# Nucleocapsid 203 mutations enhance SARS-CoV-2 immune evasion

**DOI:** 10.1101/2021.12.20.473471

**Authors:** Xiaoyuan Lin, Weiwei Xue, Yueping Zhang, Beibei Fu, Jakob Trimpert, Na Xing, Dusan Kunec, Wanyan Tang, Yang Xiao, Kaiwen Meng, Shuobo Shi, Haibo Wu, Geng Meng, Zhenglin Zhu

## Abstract

Previous work indicated that the nucleocapsid 203 mutation increase the virulence and transmission of the SARS-CoV-2 Alpha variant. However, Delta later outcompeted Alpha and other lineages, promoting a new wave of infections. Delta also possesses a nucleocapsid 203 mutation, R203M. Large-scale epidemiological analyses suggest a synergistic effect of the 203 mutation and the spike L452R mutation, associated with Delta expansion. Viral competition experiments demonstrate the synergistic effect in fitness and infectivity. More importantly, we found that the combination of R203M and L452R brings in a 3.2-fold decrease in neutralizing titers to the neutralizing serum relative to L452R-only virus. R203M/L452R show an increased fitness after the initiation of global vaccination programmes, possibly associated with the enhanced immune evasion. Another rapidly emerging variant Omicron also bears the 203 mutation. Thus, we proposed that nucleocapsid mutations play an essential role for the rise and predominance of variants in concern.

## Supplementary material for "Nucleocapsid 203 mutations enhance SARS-CoV-2 immune evasion": Data S1: Clinical_Info.xls (part 4 of 34)

ID	Collection date	Location	Host	Additional location information	Gender	Patient age	Patient status	Specimen source	Additional host information	Sampling strategy	Outbreak	Last vaccinated	Treatment	Sequencing technology	Assembly method	Coverage	Comment	Originating lab
EPI_ISL_3568783	2021/6/9	North America / Mexico / Mexico City	uman	NA	Female	48	Ambulatory	Pharyngeal or Nasopharyngeal swab	NA	NA	NA	NA	NA	Illumina	wtie2-2.3.4.3 / ivar-1.3.1	3,279x	Gap of 4 nucleotide(s) found at refpos 26158 (FRAMESHIFT confirmed by the submitter). Gap of 4 nucleotide(s) at refpos 26158 occurred >=100 times in >=10 locations. Gap of 14 nucleotides when compared to the reference WIV04 sequence.	Laboratorio Central de Epidemiologia (LCE)
EPI_ISL_3568782	2021/6/6	North America / Mexico / Mexico City	uman	NA	Female	59	Ambulatory	Nasopharyngeal swab	NA	NA	NA	NA	NA	Illumina	wtie2-2.3.4.3 / ivar-1.3.1	2,760x	Gap of 4 nucleotide(s) found at refpos 26158 (FRAMESHIFT confirmed by the submitter). Gap of 4 nucleotide(s) at refpos 26158 occurred >=100 times in >=10 locations. Gap of 14 nucleotides when compared to the reference WIV04 sequence.	Laboratorio Central de Epidemiologia (LCE)
EPI_ISL_3568781	2021/6/9	North America / Mexico / Mexico City	uman	NA	Male	36	Ambulatory	Pharyngeal or Nasopharyngeal swab	NA	NA	NA	NA	NA	Illumina	wtie2-2.3.4.3 / ivar-1.3.1	3,339x	Gap of 4 nucleotide(s) found at refpos 26158 (FRAMESHIFT confirmed by the submitter). Gap of 4 nucleotide(s) at refpos 26158 occurred >=100 times in >=10 locations. Gap of 8 nucleotides when compared to the reference WIV04 sequence.	Laboratorio Central de Epidemiologia (LCE)
EPI_ISL_3568780	2021/6/7	North America / Mexico / State of Mexico	uman	NA	Male	18	Ambulatory	Nasopharyngeal swab	NA	NA	NA	NA	NA	Illumina	wtie2-2.3.4.3 / ivar-1.3.1	2,771x	Gap of 4 nucleotide(s) found at refpos 26158 (FRAMESHIFT confirmed by the submitter). Gap of 4 nucleotide(s) at refpos 26158 occurred >=100 times in >=10 locations. Gap of 14 nucleotides when compared to the reference WIV04 sequence.	Laboratorio Central de Epidemiologia (LCE)
EPI_ISL_3568779	2021/6/23	North America / Mexico / Hidalgo	uman	NA	Female	25	Ambulatory	Pharyngeal swab	NA	NA	NA	NA	NA	Illumina	wtie2-2.3.4.3 / ivar-1.3.1	2,414x	Gap of 4 nucleotide(s) found at refpos 26158 (FRAMESHIFT confirmed by the submitter). Gap of 4 nucleotide(s) at refpos 26158 occurred >=100 times in >=10 locations. Gap of 14 nucleotides when compared to the reference WIV04 sequence.	Laboratorio Central de Epidemiologia (LCE)
EPI_ISL_3568778	2021/6/17	North America / Mexico / Chiapas	uman	NA	Male	50	Ambulatory	Pharyngeal or Nasopharyngeal swab	NA	NA	NA	NA	NA	Illumina	wtie2-2.3.4.3 / ivar-1.3.1	3,133x	Gap of 4 nucleotide(s) found at refpos 26158 (FRAMESHIFT confirmed by the submitter). Gap of 4 nucleotide(s) at refpos 26158 occurred >=100 times in >=10 locations. Gap of 8 nucleotides when compared to the reference WIV04 sequence.	Laboratorio Central de Epidemiologia (LCE)
EPI_ISL_3568777	2021/6/21	North America / Mexico / Morelos	uman	NA	Male	48	Ambulatory	Pharyngeal or Nasopharyngeal swab	NA	NA	NA	NA	NA	Illumina	wtie2-2.3.4.3 / ivar-1.3.1	1,408x	Gap of 4 nucleotide(s) found at refpos 26158 (FRAMESHIFT confirmed by the submitter). Gap of 4 nucleotide(s) at refpos 26158 occurred >=100 times in >=10 locations. Gap of 14 nucleotides when compared to the reference WIV04 sequence.	Laboratorio Central de Epidemiologia (LCE)
EPI_ISL_3568776	2021/6/16	North America / Mexico / Morelos	uman	NA	Male	51	Hospitalized	Pharyngeal or Nasopharyngeal swab	NA	NA	NA	NA	NA	Illumina	wtie2-2.3.4.3 / ivar-1.3.1	1,914x	Stretches of NNNs (1.63% of overall sequence). Gap of 4 nucleotide(s) found at refpos 26158 (FRAMESHIFT confirmed by the submitter). Gap of 4 nucleotide(s) at refpos 26158 occurred >=100 times in >=10 locations. Gap of 14 nucleotides when compared to the reference WIV04 sequence.	Laboratorio Central de Epidemiologia (LCE)
EPI_ISL_3568775	2021/6/15	North America / Mexico / Morelos	uman	NA	Male	42	Hospitalized	Pharyngeal or Nasopharyngeal swab	NA	NA	NA	NA	NA	Illumina	wtie2-2.3.4.3 / ivar-1.3.1	1,606x	Stretches of NNNs (1.57% of overall sequence). Gap of 4 nucleotide(s) found at refpos 26158 (FRAMESHIFT confirmed by the submitter). Gap of 4 nucleotide(s) at refpos 26158 occurred >=100 times in >=10 locations. Gap of 14 nucleotides when compared to the reference WIV04 sequence.	Laboratorio Central de Epidemiologia (LCE)
EPI_ISL_3568774	2021/6/21	North America / Mexico / Coahuila	uman	NA	Male	41	Ambulatory	Pharyngeal or Nasopharyngeal swab	NA	NA	NA	NA	NA	Illumina	wtie2-2.3.4.3 / ivar-1.3.1	2,182x	Stretches of NNNs (1.08% of overall sequence). Gap of 4 nucleotide(s) found at refpos 26158 (FRAMESHIFT confirmed by the submitter). Gap of 4 nucleotide(s) at refpos 26158 occurred >=100 times in >=10 locations. Gap of 14 nucleotides when compared to the reference WIV04 sequence.	Centro de Investigacion Biomedica del Noreste (CIBIN)
EPI_ISL_3568773	2021/6/16	North America / Mexico / Nuevo Leon	uman	NA	Male	29	Ambulatory	Pharyngeal or Nasopharyngeal swab	NA	NA	NA	NA	NA	Illumina	wtie2-2.3.4.3 / ivar-1.3.1	2,182x	Stretches of NNNs (1.59% of overall sequence). Gap of 4 nucleotide(s) found at refpos 26158 (FRAMESHIFT confirmed by the submitter). Gap of 4 nucleotide(s) at refpos 26158 occurred >=100 times in >=10 locations. Gap of 14 nucleotides when compared to the reference WIV04 sequence.	Centro de Investigacion Biomedica del Noreste (CIBIN)
EPI_ISL_3568772	2021/6/16	North America / Mexico / Nuevo Leon	uman	NA	Male	25	Ambulatory	Pharyngeal or Nasopharyngeal swab	NA	NA	NA	NA	NA	Illumina	wtie2-2.3.4.3 / ivar-1.3.1	2,456x	Gap of 4 nucleotide(s) found at refpos 26158 (FRAMESHIFT confirmed by the submitter). Gap of 4 nucleotide(s) at refpos 26158 occurred >=100 times in >=10 locations. Gap of 14 nucleotides when compared to the reference WIV04 sequence.	Centro de Investigacion Biomedica del Noreste (CIBIN)
EPI_ISL_3568771	2021/6/15	North America / Mexico / Nuevo Leon	uman	NA	Female	51	Hospitalized	Pharyngeal or Nasopharyngeal swab	NA	NA	NA	NA	NA	Illumina	wtie2-2.3.4.3 / ivar-1.3.1	2,551x	Gap of 4 nucleotide(s) found at refpos 26158 (FRAMESHIFT confirmed by the submitter). Gap of 4 nucleotide(s) at refpos 26158 occurred >=100 times in >=10 locations. Gap of 14 nucleotides when compared to the reference WIV04 sequence.	Centro de Investigacion Biomedica del Noreste (CIBIN)
EPI_ISL_3568770	2021/6/15	North America / Mexico / Nuevo Leon	uman	NA	Female	46	Hospitalized	Pharyngeal or Nasopharyngeal swab	NA	NA	NA	NA	NA	Illumina	wtie2-2.3.4.3 / ivar-1.3.1	2,233x	Gap of 4 nucleotide(s) found at refpos 26158 (FRAMESHIFT confirmed by the submitter). Gap of 4 nucleotide(s) at refpos 26158 occurred >=100 times in >=10 locations. Gap of 14 nucleotides when compared to the reference WIV04 sequence.	Centro de Investigacion Biomedica del Noreste (CIBIN)
EPI_ISL_3568769	2021/6/13	North America / Mexico / Durango	uman	NA	Female	37	Hospitalized	Pharyngeal or Nasopharyngeal swab	NA	NA	NA	NA	NA	Illumina	wtie2-2.3.4.3 / ivar-1.3.1	1,924x	Stretches of NNNs (1.04% of overall sequence). Gap of 4 nucleotide(s) found at refpos 26158 (FRAMESHIFT confirmed by the submitter). Gap of 4 nucleotide(s) at refpos 26158 occurred >=100 times in >=10 locations. Gap of 14 nucleotides when compared to the reference WIV04 sequence.	Centro de Investigacion Biomedica del Noreste (CIBIN)
EPI_ISL_3568768	2021/6/15	North America / Mexico / Nuevo Leon	uman	NA	Male	10	Ambulatory	Pharyngeal swab	NA	NA	NA	NA	NA	Illumina	wtie2-2.3.4.3 / ivar-1.3.1	2,482x	Gap of 4 nucleotide(s) found at refpos 26158 (FRAMESHIFT confirmed by the submitter). Gap of 4 nucleotide(s) at refpos 26158 occurred >=100 times in >=10 locations. Gap of 26 nucleotides when compared to the reference WIV04 sequence.	Centro de Investigacion Biomedica del Noreste (CIBIN)
EPI_ISL_3568767	2021/6/15	North America / Mexico / Nuevo Leon	uman	NA	Male	35	Ambulatory	Pharyngeal swab	NA	NA	NA	NA	NA	Illumina	wtie2-2.3.4.3 / ivar-1.3.1	2,418x	Gap of 4 nucleotide(s) found at refpos 26158 (FRAMESHIFT confirmed by the submitter). Gap of 4 nucleotide(s) at refpos 26158 occurred >=100 times in >=10 locations. Gap of 14 nucleotides when compared to the reference WIV04 sequence.	Centro de Investigacion Biomedica del Noreste (CIBIN)
EPI_ISL_3568766	2021/6/15	North America / Mexico / Nuevo Leon	uman	NA	Female	37	Ambulatory	Pharyngeal swab	NA	NA	NA	NA	NA	Illumina	wtie2-2.3.4.3 / ivar-1.3.1	2,648x	Gap of 4 nucleotide(s) found at refpos 26158 (FRAMESHIFT confirmed by the submitter). Gap of 4 nucleotide(s) at refpos 26158 occurred >=100 times in >=10 locations. Gap of 14 nucleotides when compared to the reference WIV04 sequence.	Centro de Investigacion Biomedica del Noreste (CIBIN)
EPI_ISL_3568765	2021/6/19	North America / Mexico / San Luis Potosi	uman	NA	Male	41	Hospitalized	Pharyngeal or Nasopharyngeal swab	NA	NA	NA	NA	NA	Illumina	wtie2-2.3.4.3 / ivar-1.3.1	3,356x	Gap of 4 nucleotide(s) found at refpos 26158 (FRAMESHIFT confirmed by the submitter). Gap of 4 nucleotide(s) at refpos 26158 occurred >=100 times in >=10 locations. Gap of 14 nucleotides when compared to the reference WIV04 sequence.	Unidad de Investigacion Biomedica de Zacatecas (UIBZ)
EPI_ISL_3568764	2021/6/19	North America / Mexico / Zacatecas	uman	NA	Male	22	Ambulatory	Pharyngeal or Nasopharyngeal swab	NA	NA	NA	NA	NA	Illumina	wtie2-2.3.4.3 / ivar-1.3.1	3,034x	Gap of 4 nucleotide(s) found at refpos 26158 (FRAMESHIFT confirmed by the submitter). Gap of 4 nucleotide(s) at refpos 26158 occurred >=100 times in >=10 locations. Gap of 14 nucleotides when compared to the reference WIV04 sequence.	Unidad de Investigacion Biomedica de Zacatecas (UIBZ)
EPI_ISL_3568763	2021/6/13	North America / Mexico / San Luis Potosi	uman	NA	Male	45	Hospitalized	Pharyngeal or Nasopharyngeal swab	NA	NA	NA	NA	NA	Illumina	wtie2-2.3.4.3 / ivar-1.3.1	3,165x	Gap of 4 nucleotide(s) found at refpos 26158 (FRAMESHIFT confirmed by the submitter). Gap of 4 nucleotide(s) at refpos 26158 occurred >=100 times in >=10 locations. Gap of 14 nucleotides when compared to the reference WIV04 sequence.	Unidad de Investigacion Biomedica de Zacatecas (UIBZ)
EPI_ISL_3568762	2021/6/25	North America / Mexico / Guanajuato	uman	NA	Female	47	Hospitalized	Pharyngeal or Nasopharyngeal swab	NA	NA	NA	NA	NA	Illumina	wtie2-2.3.4.3 / ivar-1.3.1	4,064x	Gap of 4 nucleotide(s) found at refpos 26158 (FRAMESHIFT confirmed by the submitter). Gap of 4 nucleotide(s) at refpos 26158 occurred >=100 times in >=10 locations. Gap of 14 nucleotides when compared to the reference WIV04 sequence.	Centro de Investigacion Biomedica de Occidente (CIBO)
EPI_ISL_3568761	2021/6/22	North America / Mexico / Sinaloa	uman	NA	Male	77	Hospitalized	Pharyngeal or Nasopharyngeal swab	NA	NA	NA	NA	NA	Illumina	wtie2-2.3.4.3 / ivar-1.3.1	1,172x	Gap of 4 nucleotide(s) found at refpos 26158 (FRAMESHIFT confirmed by the submitter). Gap of 4 nucleotide(s) at refpos 26158 occurred >=100 times in >=10 locations. Gap of 14 nucleotides when compared to the reference WIV04 sequence.	Centro de Investigacion Biomedica de Occidente (CIBO)
EPI_ISL_3568760	2021/6/22	North America / Mexico / Sinaloa	uman	NA	Female	22	Ambulatory	Pharyngeal or Nasopharyngeal swab	NA	NA	NA	NA	NA	Illumina	wtie2-2.3.4.3 / ivar-1.3.1	3,138x	Gap of 4 nucleotide(s) found at refpos 26158 (FRAMESHIFT confirmed by the submitter). Gap of 4 nucleotide(s) at refpos 26158 occurred >=100 times in >=10 locations. Gap of 14 nucleotides when compared to the reference WIV04 sequence.	Centro de Investigacion Biomedica de Occidente (CIBO)
EPI_ISL_3568757	2021/3/5	Asia / Maldives / Dh. Kudahuvadhoo	uman	NA	Female	32	Recover	Nasopharyngeal swab	NA	NA	NA	NA	NA	Illumina Miseq	CLC Genomics Workbench 20, Geneious Prime	NA	Long stretches of NNNs (42.43% of overall sequence). NS8_Q27stop results in 78.5% truncation of the protein sequence. NSP11 without BLAST coverage. NSP9 without BLAST coverage.	Dh. Kudahuvadhoo
EPI_ISL_3568734	Aug-21	Asia / Japan / Osaka	uman	NA	unknown	unknown	Hospitalized	NA	NA	NA	NA	NA	NA	Nanopore	CLC	NA	NS8_Q27stop results in 78.5% truncation of the protein sequence. Gap of 19 nucleotides when compared to the reference WIV04 sequence.	saka General Medical Center
EPI_ISL_3568733	Aug-21	Asia / Japan / Osaka	uman	NA	unknown	unknown	Hospitalized	NA	NA	NA	NA	NA	NA	Nanopore	CLC	NA	NS8_Q27stop results in 78.5% truncation of the protein sequence. Gap of 19 nucleotides when compared to the reference WIV04 sequence.	saka General Medical Center
EPI_ISL_3568732	Aug-21	Asia / Japan / Osaka	uman	NA	unknown	unknown	Hospitalized	NA	NA	NA	NA	NA	NA	anopore	CLC	NA	NSP1_R77stop results in 57.8% truncation of the protein sequence. NS8_Q27stop results in 78.5% truncation of the protein sequence. Gap of 19 nucleotides when compared to the reference WIV04 sequence.	saka General Medical Center
EPI_ISL_3568731	Aug-21	Asia / Japan / Osaka	uman	NA	unknown	unknown	Hospitalized	NA	NA	NA	NA	NA	NA	Nanopore	CLC	NA	NS8_Q27stop results in 78.5% truncation of the protein sequence. Gap of 19 nucleotides when compared to the reference WIV04 sequence.	saka General Medical Center
EPI_ISL_3568639	Aug-21	Asia / Japan / Osaka	uman	NA	unknown	unknown	Hospitalized	NA	NA	NA	NA	NA	NA	Nanopore	CLC	NA	NS8_Q27stop results in 78.5% truncation of the protein sequence. Gap of 19 nucleotides when compared to the reference WIV04 sequence.	saka General Medical Center
EPI_ISL_3568638	2021/8/8	South America / Argentina / Neuquen / San Martin de los Andes	uman	NA	Female	33	Outpatient	NA	NA	NA	NA	NA	NA	anger	NA	NA	NA	Hospital San Martin de los Andes
EPI_ISL_3568637	2021/8/7	South America / Argentina / Neuquen / San Martin de los Andes	uman	NA	Female	36	Outpatient	NA	NA	NA	NA	NA	NA	anger	NA	NA	NA	Hospital San Martin de los Andes
EPI_ISL_3568634	2021/8/6	South America / Argentina / Neuquen / San Martin de los Andes	uman	NA	Female	47	Outpatient	NA	NA	NA	NA	NA	NA	anger	NA	NA	NA	Hospital San Martin de los Andes
EPI_ISL_3568633	2021/8/6	South America / Argentina / Neuquen / Buta Ranquil	uman	NA	Female	48	Outpatient	NA	NA	NA	NA	NA	NA	anger	NA	NA	NA	Hospital Buta Ranquil
EPI_ISL_3568632	2021/8/5	South America / Argentina / Neuquen / Junin de los Andes	uman	NA	Male	47	Outpatient	NA	NA	NA	NA	NA	NA	anger	NA	NA	NA	Hospital Junin de los Andes
EPI_ISL_3568631	2021/8/6	South America / Argentina / Neuquen / Neuquen	uman	NA	Female	32	Outpatient	NA	NA	NA	NA	NA	NA	anger	NA	NA	NA	Cs. Almafuerte
EPI_ISL_3568630	2021/8/4	South America / Argentina / Neuquen / Las Ovejas	uman	NA	Female	52	Outpatient	NA	NA	NA	NA	NA	NA	anger	NA	NA	%UniqueMutations 0.37%.	Hospital Las Ovejas
EPI_ISL_3568629	2021/8/2	South America / Argentina / Neuquen / Andacollo	uman	NA	Female	55	Outpatient	NA	NA	NA	NA	NA	NA	anger	NA	NA	NA	Hospital Andacollo
EPI_ISL_3568628	2021/8/2	South America / Argentina / Neuquen / Cutral Co	uman	NA	Male	30	Outpatient	NA	NA	NA	NA	NA	NA	anger	NA	NA	NA	Hospital Cutral Co
EPI_ISL_3568627	Aug-21	Asia / Japan / Osaka	uman	NA	unknown	unknown	Hospitalized	NA	NA	NA	NA	NA	NA	Nanopore	CLC	NA	NS8_Q27stop results in 78.5% truncation of the protein sequence. Gap of 19 nucleotides when compared to the reference WIV04 sequence.	saka General Medical Center
EPI_ISL_3568625	Aug-21	Asia / Japan / Osaka	uman	NA	unknown	unknown	Hospitalized	NA	NA	NA	NA	NA	NA	Nanopore	CLC	NA	NS8_Q27stop results in 78.5% truncation of the protein sequence. Gap of 19 nucleotides when compared to the reference WIV04 sequence.	saka General Medical Center
EPI_ISL_3568621	2021/7/31	Europe / Belgium / Brugge	uman	Other	Female	66	Ambulatory	Nasopharyngeal swab	Malaise, fever, cough	Breakthrough infection	NA	AstraZeneca	No	Illumina MiSeq	CLC genomics workbench	NA	Stretches of NNNs (1.05% of overall sequence). Insertion of 1 nucleotide(s) found at refpos 21716 (FRAMESHIFT not confirmed by the submitter). Gap of 13 nucleotides when compared to the reference WIV04 sequence.	AZ St.Jan Brugge-Oostende
EPI_ISL_3568620	2021/8/4	Europe / Belgium / Zedelgem	uman	Other	Female	30	Ambulatory	Nasopharyngeal swab	Nurse with malaise, infection in private atmosphere	Breakthrough infection	Yes (family)	Pfizer	No	Illumina MiSeq	CLC genomics workbench	NA	Stretches of NNNs (1.47% of overall sequence). Insertion of 1 nucleotide(s) found at refpos 21716 (FRAMESHIFT not confirmed by the submitter). Gap of 7 nucleotides when compared to the reference WIV04 sequence.	AZ St.Jan Brugge-Oostende
EPI_ISL_3568619	2021/8/2	Europe / Belgium / Sint-Michiels	uman	Other	Female	28	Ambulatory	Nasopharyngeal swab	ymptomatic, screening pre-hospitalization	Breakthrough infection	NA	Pfizer	No	Illumina MiSeq	CLC genomics workbench	NA	Stretches of NNNs (1.06% of overall sequence). Insertion of 1 nucleotide(s) found at refpos 22273 (FRAMESHIFT not confirmed by the submitter). Gap of 13 nucleotides when compared to the reference WIV04 sequence.	AZ St.Jan Brugge-Oostende
EPI_ISL_3568618	2021/7/30	Europe / Belgium / Oostkamp	uman	Other	Male	78	Hospitalized	Nasopharyngeal swab	Viral pneumonia	Breakthrough infection	NA	Pfizer	Remdesivir & AMC	Illumina MiSeq	CLC genomics workbench	NA	Stretches of NNNs (2.10% of overall sequence). Insertion of 1 nucleotide(s) found at refpos 22253 (FRAMESHIFT not confirmed by the submitter). Gap of 7 nucleotides when compared to the reference WIV04 sequence.	AZ St.Jan Brugge-Oostende
EPI_ISL_3564519	2021/7/20	Europe / Montenegro / Cetinje	uman	NA	Female	78	Hospitalized	Oropharyngeal swab	NA	NA	NA	NA	NA	Illumina NovaSeq 6000 platform in 2x150 bp sequencing mode	NA	NA	Stretches of NNNs (4.06% of overall sequence). Gap of 13 nucleotides when compared to the reference WIV04 sequence.	Laboratory for Molecular Diagnostics, IPHMN
EPI_ISL_3564517	2021/7/19	Europe / Montenegro / Podgorica	uman	NA	Female	32	Hospitalized	Oropharyngeal swab	NA	NA	NA	NA	NA	Illumina NovaSeq 6000 platform in 2x150 bp sequencing mode	NA	NA	Long stretches of NNNs (6.07% of overall sequence). Gap of 13 nucleotides when compared to the reference WIV04 sequence.	Laboratory for Molecular Diagnostics, IPHMN
EPI_ISL_3564509	2021/7/13	Europe / Montenegro / Podgorica	uman	NA	Female	85	Hospitalized	Oropharyngeal swab	NA	NA	NA	NA	NA	Illumina NovaSeq 6000 platform in 2x150 bp sequencing mode	NA	NA	Stretches of NNNs (1.99% of overall sequence). Gap of 13 nucleotides when compared to the reference WIV04 sequence.	Laboratory for Molecular Diagnostics, IPHMN
EPI_ISL_3564508	2021/7/12	Europe / Montenegro / Pljevlja	uman	NA	Female	82	Hospitalized	Oropharyngeal swab	NA	NA	NA	NA	NA	Illumina NovaSeq 6000 platform in 2x150 bp sequencing mode	NA	NA	NS7a_Q62stop results in 49.6% truncation of the protein sequence. NS8_Q27stop results in 78.5% truncation of the protein sequence. Gap of 19 nucleotides when compared to the reference WIV04 sequence.	Laboratory for Molecular Diagnostics, IPHMN
EPI_ISL_3563989	2021/3/22	South America / Chile / Los Lagos	uman	NA	Male	46	Live	Nasopharyngeal swab	NA	NA	NA	NA	NA	Nanopore MinION	CLC Genomics Workbench 12	1046x	NA	InnovoLab Chile
EPI_ISL_3563864	2021/7/9	Europe / Montenegro / Berane	uman	NA	Male	48	Hospitalized	Oropharyngeal swab	NA	NA	NA	NA	NA	Illumina NovaSeq 6000 platform in 2x150 bp sequencing mode	NA	NA	NS8_K68stop results in 44.6% truncation of the protein sequence. NS8_Q27stop results in 78.5% truncation of the protein sequence. Gap of 19 nucleotides when compared to the reference WIV04 sequence.	Laboratory for Molecular Diagnostics, IPHMN
EPI_ISL_3560299	2021/7/8	Europe / Montenegro / Bijelo Polje	uman	NA	Female	91	Hospitalized	Oropharyngeal swab	NA	NA	NA	NA	NA	Illumina NovaSeq 6000 platform in 2x150 bp sequencing mode	NA	NA	Long stretches of NNNs (6.21% of overall sequence). NS7a_Q62stop results in 49.6% truncation of the protein sequence. Gap of 19 nucleotides when compared to the reference WIV04 sequence.	Laboratory for Molecular Diagnostics, IPHMN
EPI_ISL_3560296	2021/8/15	Europe / Italy / Sardinia	uman	NA	Female	60	Live	NA	NA	NA	NA	NA	NA	Ion Torrent	IRMA	NA	Insertion of 3 nucleotides when compared to the reference WIV04 sequence. Gap of 12 nucleotides when compared to the reference WIV04 sequence.	Laboratorio Biologia Molecolare Sars Cov2 - UOC Laboratorio Analisi - Servizio Medicina di Laboratorio, Ospedale "San Francesco" - ATS-ASSL Nuoro
EPI_ISL_3560294	2021/7/26	Europe / Italy / Sardinia	uman	NA	Female	49	Live	NA	NA	NA	NA	NA	NA	Ion Torrent	IRMA	NA	Gap of 12 nucleotides when compared to the reference WIV04 sequence.	Laboratorio Biologia Molecolare Sars Cov2 - UOC Laboratorio Analisi - Servizio Medicina di Laboratorio, Ospedale "San Francesco" - ATS-ASSL Nuoro
EPI_ISL_3559287	2021/7/2	Europe / Montenegro / Berane	uman	NA	Male	78	Hospitalized	Oropharyngeal swab	NA	NA	NA	NA	NA	Illumina NovaSeq 6000 platform in 2x150 bp sequencing mode	NA	NA	NS8_K68stop results in 44.6% truncation of the protein sequence. NS8_Q27stop results in 78.5% truncation of the protein sequence. Gap of 19 nucleotides when compared to the reference WIV04 sequence.	Laboratory for Molecular Diagnostics, IPHMN
EPI_ISL_3559277	2021/7/2	Europe / Montenegro / Bijelo Polje	uman	NA	Male	90	Hospitalized	Oropharyngeal swab	NA	NA	NA	NA	NA	Illumina NovaSeq 6000 platform in 2x150 bp sequencing mode	NA	NA	NS7a_Q62stop results in 49.6% truncation of the protein sequence. NS8_Q27stop results in 78.5% truncation of the protein sequence. Gap of 19 nucleotides when compared to the reference WIV04 sequence.	Laboratory for Molecular Diagnostics, IPHMN
EPI_ISL_3558549	2021/6/30	Europe / Montenegro / Cetinje	uman	NA	Female	62	Hospitalized	Oropharyngeal swab	NA	NA	NA	NA	NA	Illumina NovaSeq 6000 platform in 2x150 bp sequencing mode	NA	NA	Stretches of NNNs (3.61% of overall sequence). Gap of 13 nucleotides when compared to the reference WIV04 sequence.	Laboratory for Molecular Diagnostics, IPHMN
EPI_ISL_3558273	2021/6/29	Europe / Montenegro / Bijelo Polje	uman	NA	Female	25	Hospitalized	Oropharyngeal swab	NA	NA	NA	NA	NA	Illumina NovaSeq 6000 platform in 2x150 bp sequencing mode	NA	NA	Long stretches of NNNs (10.42% of overall sequence). NS7a_Q62stop results in 49.6% truncation of the protein sequence. Gap of 13 nucleotides when compared to the reference WIV04 sequence.	Laboratory for Molecular Diagnostics, IPHMN
EPI_ISL_3557267	2021/7/30	North America / Mexico / San Luis Potosi	uman	NA	Female	34	Ambulatory	Pharyngeal / Nasopharyngeal swab	NA	NA	NA	NA	NA	Illumina NextSeq	CLC Genomics Workbench 10	2,822x	Gap of 13 nucleotides when compared to the reference WIV04 sequence.	Unidad de Investigaci§¤?n Biom§¤?dica de Zacatecas (UIBZ)
EPI_ISL_3557266	2021/7/30	North America / Mexico / San Luis Potosi	uman	NA	Female	34	Ambulatory	Pharyngeal / Nasopharyngeal swab	NA	NA	NA	NA	NA	Illumina NextSeq	CLC Genomics Workbench 10	4,110x	Gap of 13 nucleotides when compared to the reference WIV04 sequence.	Unidad de Investigaci§¤?n Biom§¤?dica de Zacatecas (UIBZ)
EPI_ISL_3557265	2021/7/31	North America / Mexico / Zacatecas	uman	NA	Male	52	Hospitalized	Pharyngeal / Nasopharyngeal swab	NA	NA	NA	NA	NA	Illumina NextSeq	CLC Genomics Workbench 10	4,292x	Gap of 13 nucleotides when compared to the reference WIV04 sequence.	Unidad de Investigaci§¤?n Biom§¤?dica de Zacatecas (UIBZ)
EPI_ISL_3557264	2021/7/31	North America / Mexico / Zacatecas	uman	NA	Male	NA	Ambulatory	Pharyngeal / Nasopharyngeal swab	NA	NA	NA	NA	NA	Illumina NextSeq	CLC Genomics Workbench 10	2,583x	Gap of 13 nucleotides when compared to the reference WIV04 sequence.	Unidad de Investigaci§¤?n Biom§¤?dica de Zacatecas (UIBZ)
EPI_ISL_3557263	2021/7/30	North America / Mexico / Zacatecas	uman	NA	Male	22	Ambulatory	Pharyngeal / Nasopharyngeal swab	NA	NA	NA	NA	NA	Illumina NextSeq	CLC Genomics Workbench 10	3,129x	Gap of 1 nucleotide(s) found at refpos 27643 (FRAMESHIFT CONFIRMED BY THE SUBMITTER). Gap of 14 nucleotides when compared to the reference WIV04 sequence.	Unidad de Investigaci§¤?n Biom§¤?dica de Zacatecas (UIBZ)
EPI_ISL_3557262	2021/7/30	North America / Mexico / Zacatecas	uman	NA	Female	36	Ambulatory	Pharyngeal / Nasopharyngeal swab	NA	NA	NA	NA	NA	Illumina NextSeq	CLC Genomics Workbench 10	2,533x	Gap of 13 nucleotides when compared to the reference WIV04 sequence.	Unidad de Investigaci§¤?n Biom§¤?dica de Zacatecas (UIBZ)
EPI_ISL_3557261	2021/7/29	North America / Mexico / San Luis Potosi	uman	NA	Male	22	Ambulatory	Pharyngeal / Nasopharyngeal swab	NA	NA	NA	NA	NA	Illumina NextSeq	CLC Genomics Workbench 10	3,130x	Gap of 298 nucleotides when compared to the reference WIV04 sequence.	Unidad de Investigaci§¤?n Biom§¤?dica de Zacatecas (UIBZ)
EPI_ISL_3557260	2021/7/29	North America / Mexico / San Luis Potosi	uman	NA	Male	23	Ambulatory	Pharyngeal / Nasopharyngeal swab	NA	NA	NA	NA	NA	Illumina NextSeq	CLC Genomics Workbench 10	3,240x	Gap of 13 nucleotides when compared to the reference WIV04 sequence.	Unidad de Investigaci§¤?n Biom§¤?dica de Zacatecas (UIBZ)
EPI_ISL_3557259	2021/7/25	North America / Mexico / San Luis Potosi	uman	NA	Female	56	Hospitalized	Pharyngeal / Nasopharyngeal swab	NA	NA	NA	NA	NA	Illumina NextSeq	CLC Genomics Workbench 10	3,328x	Gap of 13 nucleotides when compared to the reference WIV04 sequence.	Unidad de Investigaci§¤?n Biom§¤?dica de Zacatecas (UIBZ)
EPI_ISL_3557258	2021/7/26	North America / Mexico / San Luis Potosi	uman	NA	Male	61	Ambulatory	Pharyngeal / Nasopharyngeal swab	NA	NA	NA	NA	NA	Illumina NextSeq	CLC Genomics Workbench 10	3,441x	Gap of 13 nucleotides when compared to the reference WIV04 sequence.	Unidad de Investigaci§¤?n Biom§¤?dica de Zacatecas (UIBZ)
EPI_ISL_3557257	2021/7/27	North America / Mexico / San Luis Potosi	uman	NA	Male	65	Ambulatory	Pharyngeal / Nasopharyngeal swab	NA	NA	NA	NA	NA	Illumina NextSeq	CLC Genomics Workbench 10	3,490x	Gap of 13 nucleotides when compared to the reference WIV04 sequence.	Unidad de Investigaci§¤?n Biom§¤?dica de Zacatecas (UIBZ)
EPI_ISL_3557256	2021/7/26	North America / Mexico / San Luis Potosi	uman	NA	Male	73	Hospitalized	Pharyngeal / Nasopharyngeal swab	NA	NA	NA	NA	NA	Illumina NextSeq	CLC Genomics Workbench 10	3,079x	Gap of 13 nucleotides when compared to the reference WIV04 sequence.	Unidad de Investigaci§¤?n Biom§¤?dica de Zacatecas (UIBZ)
EPI_ISL_3557255	2021/7/27	North America / Mexico / San Luis Potosi	uman	NA	Male	47	Ambulatory	Pharyngeal / Nasopharyngeal swab	NA	NA	NA	NA	NA	Illumina NextSeq	CLC Genomics Workbench 10	3,475x	Insertion of 4 nucleotides when compared to the reference WIV04 sequence. Gap of 9 nucleotides when compared to the reference WIV04 sequence.	Unidad de Investigaci§¤?n Biom§¤?dica de Zacatecas (UIBZ)
EPI_ISL_3557254	2021/7/28	North America / Mexico / San Luis Potosi	uman	NA	Female	34	Ambulatory	Pharyngeal / Nasopharyngeal swab	NA	NA	NA	NA	NA	Illumina NextSeq	CLC Genomics Workbench 10	3,943x	Gap of 13 nucleotides when compared to the reference WIV04 sequence.	Unidad de Investigaci§¤?n Biom§¤?dica de Zacatecas (UIBZ)
EPI_ISL_3557253	2021/7/29	North America / Mexico / Zacatecas	uman	NA	Male	23	Ambulatory	Pharyngeal / Nasopharyngeal swab	NA	NA	NA	NA	NA	Illumina NextSeq	CLC Genomics Workbench 10	2,912x	Gap of 13 nucleotides when compared to the reference WIV04 sequence.	Unidad de Investigaci§¤?n Biom§¤?dica de Zacatecas (UIBZ)
EPI_ISL_3557252	2021/7/28	North America / Mexico / Zacatecas	uman	NA	Male	35	Ambulatory	Pharyngeal / Nasopharyngeal swab	NA	NA	NA	NA	NA	Illumina NextSeq	CLC Genomics Workbench 10	3,128x	Gap of 13 nucleotides when compared to the reference WIV04 sequence.	Unidad de Investigaci§¤?n Biom§¤?dica de Zacatecas (UIBZ)
EPI_ISL_3557251	2021/7/27	North America / Mexico / Zacatecas	uman	NA	Female	20	Ambulatory	Pharyngeal / Nasopharyngeal swab	NA	NA	NA	NA	NA	Illumina NextSeq	CLC Genomics Workbench 10	3,272x	Gap of 13 nucleotides when compared to the reference WIV04 sequence.	Unidad de Investigaci§¤?n Biom§¤?dica de Zacatecas (UIBZ)
EPI_ISL_3557250	2021/7/27	North America / Mexico / Zacatecas	uman	NA	Female	71	Hospitalized	Pharyngeal / Nasopharyngeal swab	NA	NA	NA	NA	NA	Illumina NextSeq	CLC Genomics Workbench 10	2,774x	Gap of 13 nucleotides when compared to the reference WIV04 sequence.	Unidad de Investigaci§¤?n Biom§¤?dica de Zacatecas (UIBZ)
EPI_ISL_3557249	2021/7/26	North America / Mexico / Aguascalientes	uman	NA	Male	40	Ambulatory	Pharyngeal / Nasopharyngeal swab	NA	NA	NA	NA	NA	Illumina NextSeq	CLC Genomics Workbench 10	2,886x	Gap of 13 nucleotides when compared to the reference WIV04 sequence.	Unidad de Investigaci§¤?n Biom§¤?dica de Zacatecas (UIBZ)
EPI_ISL_3557248	2021/7/26	North America / Mexico / Aguascalientes	uman	NA	Female	64	Ambulatory	Pharyngeal / Nasopharyngeal swab	NA	NA	NA	NA	NA	Illumina NextSeq	CLC Genomics Workbench 10	2,956x	Gap of 13 nucleotides when compared to the reference WIV04 sequence.	Unidad de Investigaci§¤?n Biom§¤?dica de Zacatecas (UIBZ)
EPI_ISL_3557247	2021/7/26	North America / Mexico / Aguascalientes	uman	NA	Female	31	Ambulatory	Pharyngeal / Nasopharyngeal swab	NA	NA	NA	NA	NA	Illumina NextSeq	CLC Genomics Workbench 10	1,891x	Gap of 13 nucleotides when compared to the reference WIV04 sequence.	Unidad de Investigaci§¤?n Biom§¤?dica de Zacatecas (UIBZ)
EPI_ISL_3557246	2021/7/23	North America / Mexico / San Luis Potosi	uman	NA	Female	54	Hospitalized	Pharyngeal / Nasopharyngeal swab	NA	NA	NA	NA	NA	Illumina NextSeq	CLC Genomics Workbench 10	2,101x	NS7a_K117stop results in 4.1% truncation of the protein sequence. Gap of 13 nucleotides when compared to the reference WIV04 sequence.	Unidad de Investigaci§¤?n Biom§¤?dica de Zacatecas (UIBZ)
EPI_ISL_3557245	2021/7/23	North America / Mexico / San Luis Potosi	uman	NA	Female	42	Ambulatory	Pharyngeal / Nasopharyngeal swab	NA	NA	NA	NA	NA	Illumina NextSeq	CLC Genomics Workbench 10	2,000x	Gap of 13 nucleotides when compared to the reference WIV04 sequence.	Unidad de Investigaci§¤?n Biom§¤?dica de Zacatecas (UIBZ)
EPI_ISL_3557244	2021/7/25	North America / Mexico / Zacatecas	uman	NA	Male	45	Ambulatory	Pharyngeal / Nasopharyngeal swab	NA	NA	NA	NA	NA	Illumina NextSeq	CLC Genomics Workbench 10	4,136x	Gap of 13 nucleotides when compared to the reference WIV04 sequence.	Unidad de Investigaci§¤?n Biom§¤?dica de Zacatecas (UIBZ)
EPI_ISL_3557243	2021/7/26	North America / Mexico / Zacatecas	uman	NA	Male	26	Ambulatory	Pharyngeal / Nasopharyngeal swab	NA	NA	NA	NA	NA	Illumina NextSeq	CLC Genomics Workbench 10	3,948x	Gap of 13 nucleotides when compared to the reference WIV04 sequence.	Unidad de Investigaci§¤?n Biom§¤?dica de Zacatecas (UIBZ)
EPI_ISL_3557242	2021/7/24	North America / Mexico / Zacatecas	uman	NA	Female	19	Ambulatory	Pharyngeal / Nasopharyngeal swab	NA	NA	NA	NA	NA	Illumina NextSeq	CLC Genomics Workbench 10	4,095x	Gap of 13 nucleotides when compared to the reference WIV04 sequence.	Unidad de Investigaci§¤?n Biom§¤?dica de Zacatecas (UIBZ)
EPI_ISL_3557241	2021/7/24	North America / Mexico / Zacatecas	uman	NA	Female	49	Ambulatory	Pharyngeal / Nasopharyngeal swab	NA	NA	NA	NA	NA	Illumina NextSeq	CLC Genomics Workbench 10	3,550x	Gap of 13 nucleotides when compared to the reference WIV04 sequence.	Unidad de Investigaci§¤?n Biom§¤?dica de Zacatecas (UIBZ)
EPI_ISL_3557240	2021/7/30	North America / Mexico / Colima	uman	NA	Male	60	Hospitalized	Pharyngeal / Nasopharyngeal swab	NA	NA	NA	NA	NA	Illumina NextSeq	CLC Genomics Workbench 10	3,689x	NS8_E64stop results in 47.9% truncation of the protein sequence. Gap of 13 nucleotides when compared to the reference WIV04 sequence.	Centro de Investigaci§¤?n Biom§¤?dica de Occidente (CIBO)
EPI_ISL_3557239	2021/7/31	North America / Mexico / Nayarit	uman	NA	Male	51	Ambulatory	Pharyngeal / Nasopharyngeal swab	NA	NA	NA	NA	NA	Illumina NextSeq	CLC Genomics Workbench 10	3,884x	Gap of 13 nucleotides when compared to the reference WIV04 sequence.	Centro de Investigaci§¤?n Biom§¤?dica de Occidente (CIBO)
EPI_ISL_3557238	2021/7/30	North America / Mexico / Nayarit	uman	NA	Female	36	Ambulatory	Pharyngeal / Nasopharyngeal swab	NA	NA	NA	NA	NA	Illumina NextSeq	CLC Genomics Workbench 10	3,035x	Gap of 13 nucleotides when compared to the reference WIV04 sequence.	Centro de Investigaci§¤?n Biom§¤?dica de Occidente (CIBO)
EPI_ISL_3557237	2021/7/29	North America / Mexico / Nayarit	uman	NA	Male	29	Ambulatory	Pharyngeal / Nasopharyngeal swab	NA	NA	NA	NA	NA	Illumina NextSeq	CLC Genomics Workbench 10	3,374x	Gap of 22 nucleotides when compared to the reference WIV04 sequence.	Centro de Investigaci§¤?n Biom§¤?dica de Occidente (CIBO)
EPI_ISL_3557236	2021/7/27	North America / Mexico / Sonora	uman	NA	Female	36	Ambulatory	Nasopharyngeal swab	NA	NA	NA	NA	NA	Illumina NextSeq	CLC Genomics Workbench 10	3,028x	Insertion of 4 nucleotides when compared to the reference WIV04 sequence. Gap of 9 nucleotides when compared to the reference WIV04 sequence.	Centro de Investigaci§¤?n Biom§¤?dica de Occidente (CIBO)
EPI_ISL_3557235	2021/7/27	North America / Mexico / Sonora	uman	NA	Male	31	Ambulatory	Nasopharyngeal swab	NA	NA	NA	NA	NA	Illumina NextSeq	CLC Genomics Workbench 10	2,893x	Gap of 13 nucleotides when compared to the reference WIV04 sequence.	Centro de Investigaci§¤?n Biom§¤?dica de Occidente (CIBO)
EPI_ISL_3557234	2021/7/28	North America / Mexico / Nayarit	uman	NA	Female	49	Ambulatory	Pharyngeal / Nasopharyngeal swab	NA	NA	NA	NA	NA	Illumina NextSeq	CLC Genomics Workbench 10	3,264x	NS8_K68stop results in 44.6% truncation of the protein sequence. NS8_Q27stop results in 78.5% truncation of the protein sequence. Gap of 19 nucleotides when compared to the reference WIV04 sequence.	Centro de Investigaci§¤?n Biom§¤?dica de Occidente (CIBO)
EPI_ISL_3557233	2021/7/26	North America / Mexico / Nayarit	uman	NA	Female	27	Ambulatory	Pharyngeal / Nasopharyngeal swab	NA	NA	NA	NA	NA	Illumina NextSeq	CLC Genomics Workbench 10	3,375x	Gap of 13 nucleotides when compared to the reference WIV04 sequence.	Centro de Investigaci§¤?n Biom§¤?dica de Occidente (CIBO)
EPI_ISL_3557232	2021/7/27	North America / Mexico / Colima	uman	NA	Female	63	Hospitalized	Pharyngeal / Nasopharyngeal swab	NA	NA	NA	NA	NA	Illumina NextSeq	CLC Genomics Workbench 10	3,250x	Gap of 13 nucleotides when compared to the reference WIV04 sequence.	Centro de Investigaci§¤?n Biom§¤?dica de Occidente (CIBO)
EPI_ISL_3557231	2021/7/27	North America / Mexico / Colima	uman	NA	Male	38	Ambulatory	Pharyngeal / Nasopharyngeal swab	NA	NA	NA	NA	NA	Illumina NextSeq	CLC Genomics Workbench 10	2,848x	Gap of 13 nucleotides when compared to the reference WIV04 sequence.	Centro de Investigaci§¤?n Biom§¤?dica de Occidente (CIBO)
EPI_ISL_3557230	2021/7/29	North America / Mexico / Colima	uman	NA	Male	69	Hospitalized	Pharyngeal / Nasopharyngeal swab	NA	NA	NA	NA	NA	Illumina NextSeq	CLC Genomics Workbench 10	2,842x	Gap of 13 nucleotides when compared to the reference WIV04 sequence.	Centro de Investigaci§¤?n Biom§¤?dica de Occidente (CIBO)
EPI_ISL_3557229	2021/7/29	North America / Mexico / Colima	uman	NA	Male	75	Hospitalized	Pharyngeal / Nasopharyngeal swab	NA	NA	NA	NA	NA	Illumina NextSeq	CLC Genomics Workbench 10	2,927x	Gap of 13 nucleotides when compared to the reference WIV04 sequence.	Centro de Investigaci§¤?n Biom§¤?dica de Occidente (CIBO)
EPI_ISL_3557228	2021/7/30	North America / Mexico / Colima	uman	NA	Male	65	Hospitalized	Pharyngeal / Nasopharyngeal swab	NA	NA	NA	NA	NA	Illumina NextSeq	CLC Genomics Workbench 10	3,188x	Gap of 13 nucleotides when compared to the reference WIV04 sequence.	Centro de Investigaci§¤?n Biom§¤?dica de Occidente (CIBO)
EPI_ISL_3757091	2021/8/1	USA / California / San Diego	uman	NA	N/A	N/A	N/A	Oropharynx swab	NA	NA	NA	NA	NA	Illumina	iVar 1.3.1	2606.34	Gap of 13 nucleotides when compared to the reference WIV04 sequence.	Scripps Medical Laboratory
EPI_ISL_3557126	2021/7/30	North America / Mexico / Hidalgo	uman	NA	Male	16	Hospitalized	Pharyngeal / Nasopharyngeal swab	NA	NA	NA	NA	NA	Illumina NextSeq	CLC Genomics Workbench 10	2,545x	Gap of 13 nucleotides when compared to the reference WIV04 sequence.	Laboratorio Central de Epidemiolog§¤?a (LCE)
EPI_ISL_3557125	2021/7/29	North America / Mexico / Hidalgo	uman	NA	Female	65	Hospitalized	Pharyngeal / Nasopharyngeal swab	NA	NA	NA	NA	NA	Illumina NextSeq	CLC Genomics Workbench 10	3,036x	Gap of 13 nucleotides when compared to the reference WIV04 sequence.	Laboratorio Central de Epidemiolog§¤?a (LCE)
EPI_ISL_3557124	2021/7/30	North America / Mexico / Hidalgo	uman	NA	Female	39	Ambulatory	Nasopharyngeal swab	NA	NA	NA	NA	NA	Illumina NextSeq	CLC Genomics Workbench 10	2,817x	Gap of 13 nucleotides when compared to the reference WIV04 sequence.	Laboratorio Central de Epidemiolog§¤?a (LCE)
EPI_ISL_3557123	2021/7/29	North America / Mexico / Hidalgo	uman	NA	Male	36	Ambulatory	Nasopharyngeal swab	NA	NA	NA	NA	NA	Illumina NextSeq	CLC Genomics Workbench 10	2,841x	Gap of 13 nucleotides when compared to the reference WIV04 sequence.	Laboratorio Central de Epidemiolog§¤?a (LCE)
EPI_ISL_3557122	2021/7/30	North America / Mexico / Hidalgo	uman	NA	Male	37	Ambulatory	Pharyngeal / Nasopharyngeal swab	NA	NA	NA	NA	NA	Illumina NextSeq	CLC Genomics Workbench 10	3,051x	Gap of 13 nucleotides when compared to the reference WIV04 sequence.	Laboratorio Central de Epidemiolog§¤?a (LCE)
EPI_ISL_3557121	2021/7/30	North America / Mexico / Hidalgo	uman	NA	Female	50	Ambulatory	Pharyngeal / Nasopharyngeal swab	NA	NA	NA	NA	NA	Illumina NextSeq	CLC Genomics Workbench 10	2,755x	NS8_Q27stop results in 78.5% truncation of the protein sequence. Gap of 19 nucleotides when compared to the reference WIV04 sequence.	Laboratorio Central de Epidemiolog§¤?a (LCE)
EPI_ISL_3557120	2021/7/30	North America / Mexico / Hidalgo	uman	NA	Male	71	Hospitalized	Pharyngeal / Nasopharyngeal swab	NA	NA	NA	NA	NA	Illumina NextSeq	CLC Genomics Workbench 10	3,015x	Gap of 13 nucleotides when compared to the reference WIV04 sequence.	Laboratorio Central de Epidemiolog§¤?a (LCE)
EPI_ISL_3557119	2021/7/29	North America / Mexico / Hidalgo	uman	NA	Male	86	Ambulatory	Pharyngeal / Nasopharyngeal swab	NA	NA	NA	NA	NA	Illumina NextSeq	CLC Genomics Workbench 10	3,348x	Gap of 13 nucleotides when compared to the reference WIV04 sequence.	Laboratorio Central de Epidemiolog§¤?a (LCE)
EPI_ISL_3557118	2021/7/30	North America / Mexico / Hidalgo	uman	NA	Female	67	Hospitalized	Pharyngeal swab	NA	NA	NA	NA	NA	Illumina NextSeq	CLC Genomics Workbench 10	3,137x	Gap of 13 nucleotides when compared to the reference WIV04 sequence.	Laboratorio Central de Epidemiolog§¤?a (LCE)
EPI_ISL_3557117	2021/7/29	North America / Mexico / Veracruz	uman	NA	Female	62	Hospitalized	Pharyngeal / Nasopharyngeal swab	NA	NA	NA	NA	NA	Illumina NextSeq	CLC Genomics Workbench 10	2,918x	Gap of 13 nucleotides when compared to the reference WIV04 sequence.	Laboratorio Central de Epidemiolog§¤?a (LCE)
EPI_ISL_3557116	2021/7/28	North America / Mexico / Veracruz	uman	NA	Male	34	Hospitalized	Pharyngeal / Nasopharyngeal swab	NA	NA	NA	NA	NA	Illumina NextSeq	CLC Genomics Workbench 10	2,913x	Gap of 76 nucleotide(s) found at refpos 27548 (FRAMESHIFT CONFIRMED BY THE SUBMITTER). Gap of 89 nucleotides when compared to the reference WIV04 sequence.	Laboratorio Central de Epidemiolog§¤?a (LCE)
EPI_ISL_3557115	2021/7/28	North America / Mexico / Oaxaca	uman	NA	Female	65	Hospitalized	Pharyngeal / Nasopharyngeal swab	NA	NA	NA	NA	NA	Illumina NextSeq	CLC Genomics Workbench 10	3,126x	Gap of 4 nucleotide(s) found at refpos 26158 (FRAMESHIFT CONFIRMED BY THE SUBMITTER). Gap of 4 nucleotide(s) at refpos 26158 occurred >=100 times in >=10 locations. Insertion of 3 nucleotides when compared to the reference WIV04 sequence.	Laboratorio Central de Epidemiolog§¤?a (LCE)
EPI_ISL_3557114	2021/7/24	North America / Mexico / Veracruz	uman	NA	Male	24	Ambulatory	Pharyngeal / Nasopharyngeal swab	NA	NA	NA	NA	NA	Illumina NextSeq	CLC Genomics Workbench 10	2,780x	Gap of 13 nucleotides when compared to the reference WIV04 sequence.	Laboratorio Central de Epidemiolog§¤?a (LCE)
EPI_ISL_3557113	2021/7/28	North America / Mexico / Morelos	uman	NA	Male	46	Hospitalized	Pharyngeal / Nasopharyngeal swab	NA	NA	NA	NA	NA	Illumina NextSeq	CLC Genomics Workbench 10	3,212x	Gap of 13 nucleotides when compared to the reference WIV04 sequence.	Laboratorio Central de Epidemiolog§¤?a (LCE)
EPI_ISL_3557112	2021/7/28	North America / Mexico / Morelos	uman	NA	Female	32	Hospitalized	Pharyngeal / Nasopharyngeal swab	NA	NA	NA	NA	NA	Illumina NextSeq	CLC Genomics Workbench 10	3,197x	Gap of 13 nucleotides when compared to the reference WIV04 sequence.	Laboratorio Central de Epidemiolog§¤?a (LCE)
EPI_ISL_3557111	2021/7/28	North America / Mexico / Morelos	uman	NA	Male	31	Hospitalized	Pharyngeal / Nasopharyngeal swab	NA	NA	NA	NA	NA	Illumina NextSeq	CLC Genomics Workbench 10	3,610x	Gap of 13 nucleotides when compared to the reference WIV04 sequence.	Laboratorio Central de Epidemiolog§¤?a (LCE)
EPI_ISL_3557110	2021/7/28	North America / Mexico / Morelos	uman	NA	Female	35	Ambulatory	Pharyngeal / Nasopharyngeal swab	NA	NA	NA	NA	NA	Illumina NextSeq	CLC Genomics Workbench 10	3,378x	NA	Laboratorio Central de Epidemiolog§¤?a (LCE)
EPI_ISL_3557109	2021/7/29	North America / Mexico / Oaxaca	uman	NA	Male	61	Hospitalized	Pharyngeal / Nasopharyngeal swab	NA	NA	NA	NA	NA	Illumina NextSeq	CLC Genomics Workbench 10	3,439x	Gap of 13 nucleotides when compared to the reference WIV04 sequence.	Laboratorio Central de Epidemiolog§¤?a (LCE)
EPI_ISL_3557108	2021/7/28	North America / Mexico / Oaxaca	uman	NA	Female	25	Ambulatory	Pharyngeal / Nasopharyngeal swab	NA	NA	NA	NA	NA	Illumina NextSeq	CLC Genomics Workbench 10	3,820x	Gap of 13 nucleotides when compared to the reference WIV04 sequence.	Laboratorio Central de Epidemiolog§¤?a (LCE)
EPI_ISL_3557107	2021/7/28	North America / Mexico / Puebla	uman	NA	Female	44	Ambulatory	Nasopharyngeal swab	NA	NA	NA	NA	NA	Illumina NextSeq	CLC Genomics Workbench 10	3,528x	Gap of 13 nucleotides when compared to the reference WIV04 sequence.	Laboratorio Central de Epidemiolog§¤?a (LCE)
EPI_ISL_3557106	2021/7/29	North America / Mexico / Puebla	uman	NA	Male	9	Ambulatory	Pharyngeal swab	NA	NA	NA	NA	NA	Illumina NextSeq	CLC Genomics Workbench 10	3,890x	Gap of 13 nucleotides when compared to the reference WIV04 sequence.	Laboratorio Central de Epidemiolog§¤?a (LCE)
EPI_ISL_3557105	2021/7/24	North America / Mexico / Puebla	uman	NA	Male	34	Ambulatory	Pharyngeal / Nasopharyngeal swab	NA	NA	NA	NA	NA	Illumina NextSeq	CLC Genomics Workbench 10	3,031x	Gap of 13 nucleotides when compared to the reference WIV04 sequence.	Laboratorio Central de Epidemiolog§¤?a (LCE)
EPI_ISL_3557104	2021/7/29	North America / Mexico / Puebla	uman	NA	Female	38	Ambulatory	Pharyngeal / Nasopharyngeal swab	NA	NA	NA	NA	NA	Illumina NextSeq	CLC Genomics Workbench 10	3,178x	Gap of 13 nucleotides when compared to the reference WIV04 sequence.	Laboratorio Central de Epidemiolog§¤?a (LCE)
EPI_ISL_3557103	2021/7/29	North America / Mexico / Puebla	uman	NA	Male	60	Hospitalized	Pharyngeal / Nasopharyngeal swab	NA	NA	NA	NA	NA	Illumina NextSeq	CLC Genomics Workbench 10	3,058x	Gap of 13 nucleotides when compared to the reference WIV04 sequence.	Laboratorio Central de Epidemiolog§¤?a (LCE)
EPI_ISL_3557102	2021/7/29	North America / Mexico / Puebla	uman	NA	Male	75	Hospitalized	Pharyngeal / Nasopharyngeal swab	NA	NA	NA	NA	NA	Illumina NextSeq	CLC Genomics Workbench 10	3,933x	Gap of 13 nucleotides when compared to the reference WIV04 sequence.	Laboratorio Central de Epidemiolog§¤?a (LCE)
EPI_ISL_3557101	2021/7/30	North America / Mexico / Mexico City	uman	NA	Female	22	Ambulatory	Pharyngeal / Nasopharyngeal swab	NA	NA	NA	NA	NA	Illumina NextSeq	CLC Genomics Workbench 10	2,799x	Gap of 13 nucleotides when compared to the reference WIV04 sequence.	Laboratorio Central de Epidemiolog§¤?a (LCE)
EPI_ISL_3557100	2021/7/28	North America / Mexico / State of Mexico	uman	NA	Female	27	Ambulatory	Pharyngeal / Nasopharyngeal swab	NA	NA	NA	NA	NA	Illumina NextSeq	CLC Genomics Workbench 10	2,951x	Gap of 13 nucleotides when compared to the reference WIV04 sequence.	Laboratorio Central de Epidemiolog§¤?a (LCE)
EPI_ISL_3557099	2021/7/27	North America / Mexico / State of Mexico	uman	NA	Male	40	Ambulatory	Pharyngeal / Nasopharyngeal swab	NA	NA	NA	NA	NA	Illumina NextSeq	CLC Genomics Workbench 10	2,571x	Gap of 13 nucleotides when compared to the reference WIV04 sequence.	Laboratorio Central de Epidemiolog§¤?a (LCE)
EPI_ISL_3557098	2021/7/30	North America / Mexico / State of Mexico	uman	NA	Male	82	Hospitalized	Pharyngeal / Nasopharyngeal swab	NA	NA	NA	NA	NA	Illumina NextSeq	CLC Genomics Workbench 10	3,159x	Gap of 13 nucleotides when compared to the reference WIV04 sequence.	Laboratorio Central de Epidemiolog§¤?a (LCE)
EPI_ISL_3557097	2021/7/30	North America / Mexico / Mexico City	uman	NA	Female	63	Hospitalized	Pharyngeal / Nasopharyngeal swab	NA	NA	NA	NA	NA	Illumina NextSeq	CLC Genomics Workbench 10	2,949x	Gap of 13 nucleotides when compared to the reference WIV04 sequence.	Laboratorio Central de Epidemiolog§¤?a (LCE)
EPI_ISL_3557096	2021/7/29	North America / Mexico / Baja California Sur	uman	NA	Male	37	Hospitalized	Pharyngeal / Nasopharyngeal swab	NA	NA	NA	NA	NA	Illumina NextSeq	CLC Genomics Workbench 10	2,829x	Gap of 13 nucleotides when compared to the reference WIV04 sequence.	Laboratorio Central de Epidemiolog§¤?a (LCE)
EPI_ISL_3557095	2021/7/29	North America / Mexico / Baja California Sur	uman	NA	Male	43	Hospitalized	Pharyngeal / Nasopharyngeal swab	NA	NA	NA	NA	NA	Illumina NextSeq	CLC Genomics Workbench 10	3,112x	Gap of 35 nucleotides when compared to the reference WIV04 sequence.	Laboratorio Central de Epidemiolog§¤?a (LCE)
EPI_ISL_3557094	2021/7/29	North America / Mexico / Baja California Sur	uman	NA	Male	62	Ambulatory	Pharyngeal / Nasopharyngeal swab	NA	NA	NA	NA	NA	Illumina NextSeq	CLC Genomics Workbench 10	2,669x	Gap of 13 nucleotides when compared to the reference WIV04 sequence.	Laboratorio Central de Epidemiolog§¤?a (LCE)
EPI_ISL_3557093	2021/7/27	North America / Mexico / Baja California Sur	uman	NA	Male	34	Ambulatory	Pharyngeal / Nasopharyngeal swab	NA	NA	NA	NA	NA	Illumina NextSeq	CLC Genomics Workbench 10	3,048x	Gap of 13 nucleotides when compared to the reference WIV04 sequence.	Laboratorio Central de Epidemiolog§¤?a (LCE)
EPI_ISL_3557092	2021/7/28	North America / Mexico / Oaxaca	uman	NA	Female	41	Ambulatory	Pharyngeal / Nasopharyngeal swab	NA	NA	NA	NA	NA	Illumina NextSeq	CLC Genomics Workbench 10	2,593x	Gap of 13 nucleotides when compared to the reference WIV04 sequence.	Laboratorio Central de Epidemiolog§¤?a (LCE)
EPI_ISL_3557091	2021/7/28	North America / Mexico / Veracruz	uman	NA	Male	39	Ambulatory	Pharyngeal / Nasopharyngeal swab	NA	NA	NA	NA	NA	Illumina NextSeq	CLC Genomics Workbench 10	2,803x	Gap of 13 nucleotides when compared to the reference WIV04 sequence.	Laboratorio Central de Epidemiolog§¤?a (LCE)
EPI_ISL_3557090	2021/7/30	North America / Mexico / Mexico City	uman	NA	Male	28	Ambulatory	Pharyngeal / Nasopharyngeal swab	NA	NA	NA	NA	NA	Illumina NextSeq	CLC Genomics Workbench 10	2,632x	Gap of 13 nucleotides when compared to the reference WIV04 sequence.	Laboratorio Central de Epidemiolog§¤?a (LCE)
EPI_ISL_3557089	2021/7/30	North America / Mexico / Mexico City	uman	NA	Female	28	Hospitalized	Pharyngeal swab	NA	NA	NA	NA	NA	Illumina NextSeq	CLC Genomics Workbench 10	3,209x	Gap of 13 nucleotides when compared to the reference WIV04 sequence.	Laboratorio Central de Epidemiolog§¤?a (LCE)
EPI_ISL_3557088	2021/7/30	North America / Mexico / Mexico City	uman	NA	Female	48	Hospitalized	Pharyngeal / Nasopharyngeal swab	NA	NA	NA	NA	NA	Illumina NextSeq	CLC Genomics Workbench 10	3,190x	Gap of 13 nucleotides when compared to the reference WIV04 sequence.	Laboratorio Central de Epidemiolog§¤?a (LCE)
EPI_ISL_3557087	2021/7/30	North America / Mexico / Mexico City	uman	NA	Female	72	Hospitalized	Pharyngeal / Nasopharyngeal swab	NA	NA	NA	NA	NA	Illumina NextSeq	CLC Genomics Workbench 10	3,126x	Insertion of 4 nucleotides when compared to the reference WIV04 sequence. Gap of 9 nucleotides when compared to the reference WIV04 sequence.	Laboratorio Central de Epidemiolog§¤?a (LCE)
EPI_ISL_3557086	2021/7/30	North America / Mexico / Mexico City	uman	NA	Male	39	Ambulatory	Pharyngeal / Nasopharyngeal swab	NA	NA	NA	NA	NA	Illumina NextSeq	CLC Genomics Workbench 10	3,038x	Gap of 13 nucleotides when compared to the reference WIV04 sequence.	Laboratorio Central de Epidemiolog§¤?a (LCE)
EPI_ISL_3557085	2021/7/30	North America / Mexico / Mexico City	uman	NA	Female	58	Hospitalized	Pharyngeal / Nasopharyngeal swab	NA	NA	NA	NA	NA	Illumina NextSeq	CLC Genomics Workbench 10	3,067x	Gap of 13 nucleotides when compared to the reference WIV04 sequence.	Laboratorio Central de Epidemiolog§¤?a (LCE)
EPI_ISL_3557084	2021/7/29	North America / Mexico / State of Mexico	uman	NA	Male	73	Hospitalized	Pharyngeal / Nasopharyngeal swab	NA	NA	NA	NA	NA	Illumina NextSeq	CLC Genomics Workbench 10	2,438x	Gap of 13 nucleotides when compared to the reference WIV04 sequence.	Laboratorio Central de Epidemiolog§¤?a (LCE)
EPI_ISL_3557083	2021/7/29	North America / Mexico / Mexico City	uman	NA	Female	48	Hospitalized	Pharyngeal / Nasopharyngeal swab	NA	NA	NA	NA	NA	Illumina NextSeq	CLC Genomics Workbench 10	2,731x	Gap of 13 nucleotides when compared to the reference WIV04 sequence.	Laboratorio Central de Epidemiolog§¤?a (LCE)
EPI_ISL_3557082	2021/7/29	North America / Mexico / Mexico City	uman	NA	Female	26	Ambulatory	Pharyngeal / Nasopharyngeal swab	NA	NA	NA	NA	NA	Illumina NextSeq	CLC Genomics Workbench 10	2,808x	Gap of 13 nucleotides when compared to the reference WIV04 sequence.	Laboratorio Central de Epidemiolog§¤?a (LCE)
EPI_ISL_3557081	2021/7/29	North America / Mexico / Mexico City	uman	NA	Female	53	Ambulatory	Pharyngeal / Nasopharyngeal swab	NA	NA	NA	NA	NA	Illumina NextSeq	CLC Genomics Workbench 10	3,122x	Gap of 19 nucleotides when compared to the reference WIV04 sequence.	Laboratorio Central de Epidemiolog§¤?a (LCE)
EPI_ISL_3557080	2021/7/29	North America / Mexico / Mexico City	uman	NA	Female	9	Hospitalized	Pharyngeal / Nasopharyngeal swab	NA	NA	NA	NA	NA	Illumina NextSeq	CLC Genomics Workbench 10	2,961x	Gap of 13 nucleotides when compared to the reference WIV04 sequence.	Laboratorio Central de Epidemiolog§¤?a (LCE)
EPI_ISL_3557079	2021/7/29	North America / Mexico / Mexico City	uman	NA	Male	76	Hospitalized	Nasopharyngeal swab	NA	NA	NA	NA	NA	Illumina NextSeq	CLC Genomics Workbench 10	2,725x	Gap of 13 nucleotides when compared to the reference WIV04 sequence.	Laboratorio Central de Epidemiolog§¤?a (LCE)
EPI_ISL_3557078	2021/7/29	North America / Mexico / Mexico City	uman	NA	Female	51	Hospitalized	Nasopharyngeal swab	NA	NA	NA	NA	NA	Illumina NextSeq	CLC Genomics Workbench 10	3,126x	Gap of 13 nucleotides when compared to the reference WIV04 sequence.	Laboratorio Central de Epidemiolog§¤?a (LCE)
EPI_ISL_3557077	2021/7/29	North America / Mexico / Mexico City	uman	NA	Female	5	Ambulatory	Pharyngeal / Nasopharyngeal swab	NA	NA	NA	NA	NA	Illumina NextSeq	CLC Genomics Workbench 10	2,962x	Gap of 13 nucleotides when compared to the reference WIV04 sequence.	Laboratorio Central de Epidemiolog§¤?a (LCE)
EPI_ISL_3557076	2021/7/29	North America / Mexico / Mexico City	uman	NA	Male	10	Ambulatory	Pharyngeal / Nasopharyngeal swab	NA	NA	NA	NA	NA	Illumina NextSeq	CLC Genomics Workbench 10	2,829x	Gap of 13 nucleotides when compared to the reference WIV04 sequence.	Laboratorio Central de Epidemiolog§¤?a (LCE)
EPI_ISL_3557075	2021/7/29	North America / Mexico / Colima	uman	NA	Male	23	Ambulatory	Pharyngeal / Nasopharyngeal swab	NA	NA	NA	NA	NA	Illumina NextSeq	CLC Genomics Workbench 10	2,931x	Gap of 13 nucleotides when compared to the reference WIV04 sequence.	Laboratorio Central de Epidemiolog§¤?a (LCE)
EPI_ISL_3557074	2021/7/29	North America / Mexico / Mexico City	uman	NA	Female	62	Ambulatory	Pharyngeal / Nasopharyngeal swab	NA	NA	NA	NA	NA	Illumina NextSeq	CLC Genomics Workbench 10	3,208x	Gap of 13 nucleotides when compared to the reference WIV04 sequence.	Laboratorio Central de Epidemiolog§¤?a (LCE)
EPI_ISL_3557073	2021/7/29	North America / Mexico / Mexico City	uman	NA	Male	22	Ambulatory	Pharyngeal / Nasopharyngeal swab	NA	NA	NA	NA	NA	Illumina NextSeq	CLC Genomics Workbench 10	3,221x	Gap of 13 nucleotides when compared to the reference WIV04 sequence.	Laboratorio Central de Epidemiolog§¤?a (LCE)
EPI_ISL_3557072	2021/7/29	North America / Mexico / Mexico City	uman	NA	Male	24	Ambulatory	Pharyngeal / Nasopharyngeal swab	NA	NA	NA	NA	NA	Illumina NextSeq	CLC Genomics Workbench 10	3,425x	Gap of 13 nucleotides when compared to the reference WIV04 sequence.	Laboratorio Central de Epidemiolog§¤?a (LCE)
EPI_ISL_3557071	2021/7/28	North America / Mexico / Mexico City	uman	NA	Male	23	Ambulatory	Pharyngeal / Nasopharyngeal swab	NA	NA	NA	NA	NA	Illumina NextSeq	CLC Genomics Workbench 10	2,929x	Gap of 13 nucleotides when compared to the reference WIV04 sequence.	Laboratorio Central de Epidemiolog§¤?a (LCE)
EPI_ISL_3557070	2021/7/27	North America / Mexico / Mexico City	uman	NA	Female	39	Ambulatory	Pharyngeal / Nasopharyngeal swab	NA	NA	NA	NA	NA	Illumina NextSeq	CLC Genomics Workbench 10	2,996x	Gap of 13 nucleotides when compared to the reference WIV04 sequence.	Laboratorio Central de Epidemiolog§¤?a (LCE)
EPI_ISL_3557069	2021/7/27	North America / Mexico / Mexico City	uman	NA	Male	34	Ambulatory	Pharyngeal / Nasopharyngeal swab	NA	NA	NA	NA	NA	Illumina NextSeq	CLC Genomics Workbench 10	2,860x	Gap of 13 nucleotides when compared to the reference WIV04 sequence.	Laboratorio Central de Epidemiolog§¤?a (LCE)
EPI_ISL_3557068	2021/7/27	North America / Mexico / Mexico City	uman	NA	Female	46	Ambulatory	Pharyngeal / Nasopharyngeal swab	NA	NA	NA	NA	NA	Illumina NextSeq	CLC Genomics Workbench 10	2,926x	Gap of 13 nucleotides when compared to the reference WIV04 sequence.	Laboratorio Central de Epidemiolog§¤?a (LCE)
EPI_ISL_3557067	2021/7/27	North America / Mexico / Puebla	uman	NA	Male	27	Ambulatory	Nasopharyngeal swab	NA	NA	NA	NA	NA	Illumina NextSeq	CLC Genomics Workbench 10	3,172x	Gap of 13 nucleotides when compared to the reference WIV04 sequence.	Laboratorio Central de Epidemiolog§¤?a (LCE)
EPI_ISL_3557066	2021/7/27	North America / Mexico / Puebla	uman	NA	Male	36	Ambulatory	Pharyngeal / Nasopharyngeal swab	NA	NA	NA	NA	NA	Illumina NextSeq	CLC Genomics Workbench 10	3,453x	Gap of 7 nucleotides when compared to the reference WIV04 sequence.	Laboratorio Central de Epidemiolog§¤?a (LCE)
EPI_ISL_3557065	2021/7/27	North America / Mexico / Puebla	uman	NA	Male	18	Ambulatory	Pharyngeal / Nasopharyngeal swab	NA	NA	NA	NA	NA	Illumina NextSeq	CLC Genomics Workbench 10	1,100x	Gap of 13 nucleotides when compared to the reference WIV04 sequence.	Laboratorio Central de Epidemiolog§¤?a (LCE)
EPI_ISL_3557064	2021/7/27	North America / Mexico / Puebla	uman	NA	Female	33	Ambulatory	Pharyngeal / Nasopharyngeal swab	NA	NA	NA	NA	NA	Illumina NextSeq	CLC Genomics Workbench 10	1,978x	Gap of 13 nucleotides when compared to the reference WIV04 sequence.	Laboratorio Central de Epidemiolog§¤?a (LCE)
EPI_ISL_3557063	2021/7/23	North America / Mexico / Puebla	uman	NA	Female	32	Ambulatory	Pharyngeal swab	NA	NA	NA	NA	NA	Illumina NextSeq	CLC Genomics Workbench 10	1,896x	Gap of 13 nucleotides when compared to the reference WIV04 sequence.	Laboratorio Central de Epidemiolog§¤?a (LCE)
EPI_ISL_3557062	2021/7/29	North America / Mexico / State of Mexico	uman	NA	Male	23	Hospitalized	Pharyngeal / Nasopharyngeal swab	NA	NA	NA	NA	NA	Illumina NextSeq	CLC Genomics Workbench 10	1,931x	NS7a_Q94stop results in 23.1% truncation of the protein sequence. Gap of 13 nucleotides when compared to the reference WIV04 sequence.	Laboratorio Central de Epidemiolog§¤?a (LCE)
EPI_ISL_3557061	2021/7/28	North America / Mexico / State of Mexico	uman	NA	Female	72	Hospitalized	Pharyngeal / Nasopharyngeal swab	NA	NA	NA	NA	NA	Illumina NextSeq	CLC Genomics Workbench 10	2,171x	Gap of 13 nucleotides when compared to the reference WIV04 sequence.	Laboratorio Central de Epidemiolog§¤?a (LCE)
EPI_ISL_3557060	2021/7/28	North America / Mexico / State of Mexico	uman	NA	Male	58	Ambulatory	Pharyngeal / Nasopharyngeal swab	NA	NA	NA	NA	NA	Illumina NextSeq	CLC Genomics Workbench 10	2,152x	Gap of 13 nucleotides when compared to the reference WIV04 sequence.	Laboratorio Central de Epidemiolog§¤?a (LCE)
EPI_ISL_3557059	2021/7/28	North America / Mexico / State of Mexico	uman	NA	Female	45	Ambulatory	Pharyngeal / Nasopharyngeal swab	NA	NA	NA	NA	NA	Illumina NextSeq	CLC Genomics Workbench 10	2,084x	Gap of 13 nucleotides when compared to the reference WIV04 sequence.	Laboratorio Central de Epidemiolog§¤?a (LCE)
EPI_ISL_3557058	2021/7/24	North America / Mexico / Veracruz	uman	NA	Male	67	Hospitalized	Pharyngeal / Nasopharyngeal swab	NA	NA	NA	NA	NA	Illumina NextSeq	CLC Genomics Workbench 10	2,198x	Insertion of 4 nucleotides when compared to the reference WIV04 sequence. Gap of 9 nucleotides when compared to the reference WIV04 sequence.	Laboratorio Central de Epidemiolog§¤?a (LCE)
EPI_ISL_3557057	2021/7/28	North America / Mexico / Morelos	uman	NA	Female	49	Hospitalized	Pharyngeal / Nasopharyngeal swab	NA	NA	NA	NA	NA	Illumina NextSeq	CLC Genomics Workbench 10	1,811x	Gap of 13 nucleotides when compared to the reference WIV04 sequence.	Laboratorio Central de Epidemiolog§¤?a (LCE)
EPI_ISL_3557056	2021/7/28	North America / Mexico / Morelos	uman	NA	Female	20	Hospitalized	Pharyngeal / Nasopharyngeal swab	NA	NA	NA	NA	NA	Illumina NextSeq	CLC Genomics Workbench 10	2,068x	Gap of 13 nucleotides when compared to the reference WIV04 sequence.	Laboratorio Central de Epidemiolog§¤?a (LCE)
EPI_ISL_3557055	2021/7/27	North America / Mexico / Veracruz	uman	NA	Male	24	Ambulatory	Pharyngeal swab	NA	NA	NA	NA	NA	Illumina NextSeq	CLC Genomics Workbench 10	1,908x	Gap of 13 nucleotides when compared to the reference WIV04 sequence.	Laboratorio Central de Epidemiolog§¤?a (LCE)
EPI_ISL_3557054	2021/7/27	North America / Mexico / Veracruz	uman	NA	Male	68	Ambulatory	Pharyngeal / Nasopharyngeal swab	NA	NA	NA	NA	NA	Illumina NextSeq	CLC Genomics Workbench 10	1,650x	Insertion of 4 nucleotides when compared to the reference WIV04 sequence. Gap of 9 nucleotides when compared to the reference WIV04 sequence.	Laboratorio Central de Epidemiolog§¤?a (LCE)
EPI_ISL_3557053	2021/7/27	North America / Mexico / Hidalgo	uman	NA	Male	50	Hospitalized	Pharyngeal / Nasopharyngeal swab	NA	NA	NA	NA	NA	Illumina NextSeq	CLC Genomics Workbench 10	4,431x	Gap of 13 nucleotides when compared to the reference WIV04 sequence.	Laboratorio Central de Epidemiolog§¤?a (LCE)
EPI_ISL_3557052	2021/7/28	North America / Mexico / Queretaro	uman	NA	Male	6	Ambulatory	Pharyngeal / Nasopharyngeal swab	NA	NA	NA	NA	NA	Illumina NextSeq	CLC Genomics Workbench 10	4,574x	Gap of 13 nucleotides when compared to the reference WIV04 sequence.	Laboratorio Central de Epidemiolog§¤?a (LCE)
EPI_ISL_3557051	2021/7/28	North America / Mexico / Queretaro	uman	NA	Female	24	Ambulatory	Pharyngeal / Nasopharyngeal swab	NA	NA	NA	NA	NA	Illumina NextSeq	CLC Genomics Workbench 10	4,081x	Gap of 13 nucleotides when compared to the reference WIV04 sequence.	Laboratorio Central de Epidemiolog§¤?a (LCE)
EPI_ISL_3557050	2021/7/28	North America / Mexico / Queretaro	uman	NA	Male	26	Hospitalized	Pharyngeal / Nasopharyngeal swab	NA	NA	NA	NA	NA	Illumina NextSeq	CLC Genomics Workbench 10	4,155x	NS8_E106stop results in 13.2% truncation of the protein sequence. Gap of 30 nucleotides when compared to the reference WIV04 sequence.	Laboratorio Central de Epidemiolog§¤?a (LCE)
EPI_ISL_3557049	2021/7/28	North America / Mexico / Queretaro	uman	NA	Female	37	Ambulatory	Pharyngeal / Nasopharyngeal swab	NA	NA	NA	NA	NA	Illumina NextSeq	CLC Genomics Workbench 10	3,725x	Gap of 13 nucleotides when compared to the reference WIV04 sequence.	Laboratorio Central de Epidemiolog§¤?a (LCE)
EPI_ISL_3557048	2021/7/28	North America / Mexico / State of Mexico	uman	NA	Male	66	Hospitalized	Pharyngeal / Nasopharyngeal swab	NA	NA	NA	NA	NA	Illumina NextSeq	CLC Genomics Workbench 10	3,751x	Gap of 13 nucleotides when compared to the reference WIV04 sequence.	Laboratorio Central de Epidemiolog§¤?a (LCE)
EPI_ISL_3557047	2021/7/28	North America / Mexico / State of Mexico	uman	NA	Female	31	Hospitalized	Pharyngeal / Nasopharyngeal swab	NA	NA	NA	NA	NA	Illumina NextSeq	CLC Genomics Workbench 10	3,806x	Gap of 13 nucleotides when compared to the reference WIV04 sequence.	Laboratorio Central de Epidemiolog§¤?a (LCE)
EPI_ISL_3557046	2021/7/28	North America / Mexico / State of Mexico	uman	NA	Female	12	Ambulatory	Pharyngeal / Nasopharyngeal swab	NA	NA	NA	NA	NA	Illumina NextSeq	CLC Genomics Workbench 10	4,494x	Gap of 13 nucleotides when compared to the reference WIV04 sequence.	Laboratorio Central de Epidemiolog§¤?a (LCE)
EPI_ISL_3557045	2021/7/25	North America / Mexico / Baja California	uman	NA	Female	64	Ambulatory	Pharyngeal / Nasopharyngeal swab	NA	NA	NA	NA	NA	Illumina NextSeq	CLC Genomics Workbench 10	4,094x	Gap of 13 nucleotides when compared to the reference WIV04 sequence.	Laboratorio Central de Epidemiolog§¤?a (LCE)
EPI_ISL_3557044	2021/7/27	North America / Mexico / Veracruz	uman	NA	Male	37	Hospitalized	Pharyngeal / Nasopharyngeal swab	NA	NA	NA	NA	NA	Illumina NextSeq	CLC Genomics Workbench 10	4,115x	Gap of 13 nucleotides when compared to the reference WIV04 sequence.	Laboratorio Central de Epidemiolog§¤?a (LCE)
EPI_ISL_3557043	2021/7/26	North America / Mexico / Veracruz	uman	NA	Male	34	Ambulatory	Pharyngeal / Nasopharyngeal swab	NA	NA	NA	NA	NA	Illumina NextSeq	CLC Genomics Workbench 10	4,007x	Gap of 16 nucleotides when compared to the reference WIV04 sequence.	Laboratorio Central de Epidemiolog§¤?a (LCE)
EPI_ISL_3557042	2021/7/26	North America / Mexico / Veracruz	uman	NA	Male	36	Ambulatory	Pharyngeal / Nasopharyngeal swab	NA	NA	NA	NA	NA	Illumina NextSeq	CLC Genomics Workbench 10	3,791x	Gap of 16 nucleotides when compared to the reference WIV04 sequence.	Laboratorio Central de Epidemiolog§¤?a (LCE)
EPI_ISL_3557041	2021/7/27	North America / Mexico / Baja California	uman	NA	Female	69	Ambulatory	Pharyngeal / Nasopharyngeal swab	NA	NA	NA	NA	NA	Illumina NextSeq	CLC Genomics Workbench 10	3,968x	Gap of 13 nucleotides when compared to the reference WIV04 sequence.	Laboratorio Central de Epidemiolog§¤?a (LCE)
EPI_ISL_3557040	2021/7/27	North America / Mexico / Baja California	uman	NA	Male	48	Ambulatory	Pharyngeal / Nasopharyngeal swab	NA	NA	NA	NA	NA	Illumina NextSeq	CLC Genomics Workbench 10	3,960x	Gap of 13 nucleotides when compared to the reference WIV04 sequence.	Laboratorio Central de Epidemiolog§¤?a (LCE)
EPI_ISL_3557039	2021/7/27	North America / Mexico / Baja California	uman	NA	Female	18	Ambulatory	Pharyngeal / Nasopharyngeal swab	NA	NA	NA	NA	NA	Illumina NextSeq	CLC Genomics Workbench 10	3,882x	Gap of 13 nucleotides when compared to the reference WIV04 sequence.	Laboratorio Central de Epidemiolog§¤?a (LCE)
EPI_ISL_3557038	2021/7/27	North America / Mexico / Baja California	uman	NA	Female	28	Ambulatory	Pharyngeal / Nasopharyngeal swab	NA	NA	NA	NA	NA	Illumina NextSeq	CLC Genomics Workbench 10	4,619x	Gap of 13 nucleotides when compared to the reference WIV04 sequence.	Laboratorio Central de Epidemiolog§¤?a (LCE)
EPI_ISL_3557037	2021/7/27	North America / Mexico / Veracruz	uman	NA	Male	24	Ambulatory	Pharyngeal / Nasopharyngeal swab	NA	NA	NA	NA	NA	Illumina NextSeq	CLC Genomics Workbench 10	4,818x	Gap of 13 nucleotides when compared to the reference WIV04 sequence.	Laboratorio Central de Epidemiolog§¤?a (LCE)
EPI_ISL_3557036	2021/7/28	North America / Mexico / Veracruz	uman	NA	Male	69	Hospitalized	Pharyngeal / Nasopharyngeal swab	NA	NA	NA	NA	NA	Illumina NextSeq	CLC Genomics Workbench 10	4,917x	Gap of 13 nucleotides when compared to the reference WIV04 sequence.	Laboratorio Central de Epidemiolog§¤?a (LCE)
EPI_ISL_3557035	2021/7/28	North America / Mexico / Veracruz	uman	NA	Female	66	Hospitalized	Pharyngeal / Nasopharyngeal swab	NA	NA	NA	NA	NA	Illumina NextSeq	CLC Genomics Workbench 10	4,328x	Insertion of 4 nucleotides when compared to the reference WIV04 sequence. Gap of 9 nucleotides when compared to the reference WIV04 sequence.	Laboratorio Central de Epidemiolog§¤?a (LCE)
EPI_ISL_3557034	2021/7/27	North America / Mexico / Veracruz	uman	NA	Male	47	Ambulatory	Nasopharyngeal swab	NA	NA	NA	NA	NA	Illumina NextSeq	CLC Genomics Workbench 10	4,615x	Gap of 13 nucleotides when compared to the reference WIV04 sequence.	Laboratorio Central de Epidemiolog§¤?a (LCE)
EPI_ISL_3557033	2021/7/27	North America / Mexico / Veracruz	uman	NA	Female	32	Ambulatory	Pharyngeal / Nasopharyngeal swab	NA	NA	NA	NA	NA	Illumina NextSeq	CLC Genomics Workbench 10	4,211x	Gap of 13 nucleotides when compared to the reference WIV04 sequence.	Laboratorio Central de Epidemiolog§¤?a (LCE)
EPI_ISL_3557032	2021/7/26	North America / Mexico / Chiapas	uman	NA	Male	20	Ambulatory	Pharyngeal / Nasopharyngeal swab	NA	NA	NA	NA	NA	Illumina NextSeq	CLC Genomics Workbench 10	4,750x	Gap of 13 nucleotides when compared to the reference WIV04 sequence.	Laboratorio Central de Epidemiolog§¤?a (LCE)
EPI_ISL_3557031	2021/7/27	North America / Mexico / Chiapas	uman	NA	Male	35	Ambulatory	Pharyngeal / Nasopharyngeal swab	NA	NA	NA	NA	NA	Illumina NextSeq	CLC Genomics Workbench 10	3,801x	NS7a_E41stop results in 66.9% truncation of the protein sequence. Gap of 13 nucleotides when compared to the reference WIV04 sequence.	Laboratorio Central de Epidemiolog§¤?a (LCE)
EPI_ISL_3557030	2021/7/27	North America / Mexico / Queretaro	uman	NA	Male	47	Ambulatory	Pharyngeal / Nasopharyngeal swab	NA	NA	NA	NA	NA	Illumina NextSeq	CLC Genomics Workbench 10	4,026x	Gap of 4 nucleotide(s) found at refpos 26158 (FRAMESHIFT CONFIRMED BY THE SUBMITTER). Gap of 4 nucleotide(s) at refpos 26158 occurred >=100 times in >=10 locations. Gap of 14 nucleotides when compared to the reference WIV04 sequence.	Laboratorio Central de Epidemiolog§¤?a (LCE)
EPI_ISL_3557029	2021/7/27	North America / Mexico / Queretaro	uman	NA	Male	58	Ambulatory	Pharyngeal / Nasopharyngeal swab	NA	NA	NA	NA	NA	Illumina NextSeq	CLC Genomics Workbench 10	3,621x	Gap of 13 nucleotides when compared to the reference WIV04 sequence.	Laboratorio Central de Epidemiolog§¤?a (LCE)
EPI_ISL_3557028	2021/7/28	North America / Mexico / Mexico City	uman	NA	Female	35	Ambulatory	Pharyngeal / Nasopharyngeal swab	NA	NA	NA	NA	NA	Illumina NextSeq	CLC Genomics Workbench 10	3,821x	Gap of 13 nucleotides when compared to the reference WIV04 sequence.	Laboratorio Central de Epidemiolog§¤?a (LCE)
EPI_ISL_3557027	2021/7/26	North America / Mexico / Queretaro	uman	NA	Male	46	Ambulatory	Pharyngeal / Nasopharyngeal swab	NA	NA	NA	NA	NA	Illumina NextSeq	CLC Genomics Workbench 10	3,831x	Gap of 13 nucleotides when compared to the reference WIV04 sequence.	Laboratorio Central de Epidemiolog§¤?a (LCE)
EPI_ISL_3557026	2021/7/26	North America / Mexico / Queretaro	uman	NA	Female	49	Ambulatory	Pharyngeal / Nasopharyngeal swab	NA	NA	NA	NA	NA	Illumina NextSeq	CLC Genomics Workbench 10	4,029x	Gap of 13 nucleotides when compared to the reference WIV04 sequence.	Laboratorio Central de Epidemiolog§¤?a (LCE)
EPI_ISL_3557025	2021/7/26	North America / Mexico / Morelos	uman	NA	Male	54	Hospitalized	Pharyngeal / Nasopharyngeal swab	NA	NA	NA	NA	NA	Illumina NextSeq	CLC Genomics Workbench 10	3,988x	Gap of 13 nucleotides when compared to the reference WIV04 sequence.	Laboratorio Central de Epidemiolog§¤?a (LCE)
EPI_ISL_3557024	2021/7/26	North America / Mexico / Morelos	uman	NA	Female	38	Hospitalized	Pharyngeal / Nasopharyngeal swab	NA	NA	NA	NA	NA	Illumina NextSeq	CLC Genomics Workbench 10	3,607x	Gap of 13 nucleotides when compared to the reference WIV04 sequence.	Laboratorio Central de Epidemiolog§¤?a (LCE)
EPI_ISL_3557023	2021/7/26	North America / Mexico / Morelos	uman	NA	Male	30	Hospitalized	Pharyngeal / Nasopharyngeal swab	NA	NA	NA	NA	NA	Illumina NextSeq	CLC Genomics Workbench 10	3,415x	Gap of 13 nucleotides when compared to the reference WIV04 sequence.	Laboratorio Central de Epidemiolog§¤?a (LCE)
EPI_ISL_3557022	2021/7/26	North America / Mexico / Oaxaca	uman	NA	Male	43	Hospitalized	Pharyngeal / Nasopharyngeal swab	NA	NA	NA	NA	NA	Illumina NextSeq	CLC Genomics Workbench 10	3,225x	Gap of 4 nucleotide(s) found at refpos 26158 (FRAMESHIFT CONFIRMED BY THE SUBMITTER). Gap of 4 nucleotide(s) at refpos 26158 occurred >=100 times in >=10 locations. Gap of 14 nucleotides when compared to the reference WIV04 sequence.	Laboratorio Central de Epidemiolog§¤?a (LCE)
EPI_ISL_3557021	2021/7/26	North America / Mexico / Oaxaca	uman	NA	Male	52	Hospitalized	Pharyngeal / Nasopharyngeal swab	NA	NA	NA	NA	NA	Illumina NextSeq	CLC Genomics Workbench 10	3,083x	Gap of 4 nucleotide(s) found at refpos 26158 (FRAMESHIFT CONFIRMED BY THE SUBMITTER). Gap of 4 nucleotide(s) at refpos 26158 occurred >=100 times in >=10 locations. Insertion of 3 nucleotides when compared to the reference WIV04 sequence.	Laboratorio Central de Epidemiolog§¤?a (LCE)
EPI_ISL_3557020	2021/7/25	North America / Mexico / Oaxaca	uman	NA	Male	51	Hospitalized	Pharyngeal / Nasopharyngeal swab	NA	NA	NA	NA	NA	Illumina NextSeq	CLC Genomics Workbench 10	3,219x	Insertion of 4 nucleotides when compared to the reference WIV04 sequence. Gap of 31 nucleotides when compared to the reference WIV04 sequence.	Laboratorio Central de Epidemiolog§¤?a (LCE)
EPI_ISL_3557019	2021/7/21	North America / Mexico / Morelos	uman	NA	Male	28	Hospitalized	Pharyngeal / Nasopharyngeal swab	NA	NA	NA	NA	NA	Illumina NextSeq	CLC Genomics Workbench 10	3,333x	Gap of 13 nucleotides when compared to the reference WIV04 sequence.	Laboratorio Central de Epidemiolog§¤?a (LCE)
EPI_ISL_3557018	2021/7/25	North America / Mexico / Morelos	uman	NA	Female	64	Hospitalized	Pharyngeal / Nasopharyngeal swab	NA	NA	NA	NA	NA	Illumina NextSeq	CLC Genomics Workbench 10	3,245x	Gap of 13 nucleotides when compared to the reference WIV04 sequence.	Laboratorio Central de Epidemiolog§¤?a (LCE)
EPI_ISL_3557017	2021/7/24	North America / Mexico / Morelos	uman	NA	Male	61	Hospitalized	Pharyngeal / Nasopharyngeal swab	NA	NA	NA	NA	NA	Illumina NextSeq	CLC Genomics Workbench 10	3,036x	Gap of 13 nucleotides when compared to the reference WIV04 sequence.	Laboratorio Central de Epidemiolog§¤?a (LCE)
EPI_ISL_3557016	2021/7/25	North America / Mexico / Queretaro	uman	NA	Male	43	Hospitalized	Pharyngeal / Nasopharyngeal swab	NA	NA	NA	NA	NA	Illumina NextSeq	CLC Genomics Workbench 10	4,134x	Gap of 13 nucleotides when compared to the reference WIV04 sequence.	Laboratorio Central de Epidemiolog§¤?a (LCE)
EPI_ISL_3557015	2021/7/21	North America / Mexico / Veracruz	uman	NA	Male	13	Ambulatory	Pharyngeal / Nasopharyngeal swab	NA	NA	NA	NA	NA	Illumina NextSeq	CLC Genomics Workbench 10	3,890x	Gap of 13 nucleotides when compared to the reference WIV04 sequence.	Laboratorio Central de Epidemiolog§¤?a (LCE)
EPI_ISL_3557014	2021/7/21	North America / Mexico / Veracruz	uman	NA	Female	34	Ambulatory	Pharyngeal / Nasopharyngeal swab	NA	NA	NA	NA	NA	Illumina NextSeq	CLC Genomics Workbench 10	3,935x	Gap of 13 nucleotides when compared to the reference WIV04 sequence.	Laboratorio Central de Epidemiolog§¤?a (LCE)
EPI_ISL_3556976	2021/7/26	North America / Mexico / Yucatan	uman	NA	Male	26	Ambulatory	Pharyngeal / Nasopharyngeal swab	NA	NA	NA	NA	NA	Illumina NextSeq	CLC Genomics Workbench 10	2,367x	Insertion of 4 nucleotides when compared to the reference WIV04 sequence. Gap of 9 nucleotides when compared to the reference WIV04 sequence.	Unidad de Investigaci§¤?n M§¤?dica de Yucat§¤?n (UIMY)
EPI_ISL_3556975	2021/7/24	North America / Mexico / Quintana Roo	uman	NA	Male	28	Hospitalized	Pharyngeal / Nasopharyngeal swab	NA	NA	NA	NA	NA	Illumina NextSeq	CLC Genomics Workbench 10	2,833x	Gap of 4 nucleotide(s) found at refpos 26158 (FRAMESHIFT CONFIRMED BY THE SUBMITTER). Gap of 4 nucleotide(s) at refpos 26158 occurred >=100 times in >=10 locations. Insertion of 3 nucleotides when compared to the reference WIV04 sequence.	Unidad de Investigaci§¤?n M§¤?dica de Yucat§¤?n (UIMY)
EPI_ISL_3556974	2021/7/24	North America / Mexico / Quintana Roo	uman	NA	Female	34	Ambulatory	Pharyngeal / Nasopharyngeal swab	NA	NA	NA	NA	NA	Illumina NextSeq	CLC Genomics Workbench 10	2,836x	Gap of 4 nucleotide(s) found at refpos 26158 (FRAMESHIFT CONFIRMED BY THE SUBMITTER). Gap of 4 nucleotide(s) at refpos 26158 occurred >=100 times in >=10 locations. Insertion of 3 nucleotides when compared to the reference WIV04 sequence.	Unidad de Investigaci§¤?n M§¤?dica de Yucat§¤?n (UIMY)
EPI_ISL_3556973	2021/7/23	North America / Mexico / Quintana Roo	uman	NA	Female	27	Ambulatory	Pharyngeal / Nasopharyngeal swab	NA	NA	NA	NA	NA	Illumina NextSeq	CLC Genomics Workbench 10	2,987x	Gap of 13 nucleotides when compared to the reference WIV04 sequence.	Unidad de Investigaci§¤?n M§¤?dica de Yucat§¤?n (UIMY)
EPI_ISL_3556972	2021/7/24	North America / Mexico / Tabasco	uman	NA	Female	59	Hospitalized	Pharyngeal / Nasopharyngeal swab	NA	NA	NA	NA	NA	Illumina NextSeq	CLC Genomics Workbench 10	2,623x	Insertion of 4 nucleotides when compared to the reference WIV04 sequence. Gap of 9 nucleotides when compared to the reference WIV04 sequence.	Unidad de Investigaci§¤?n M§¤?dica de Yucat§¤?n (UIMY)
EPI_ISL_3556971	2021/7/24	North America / Mexico / Tabasco	uman	NA	Male	37	Hospitalized	Pharyngeal / Nasopharyngeal swab	NA	NA	NA	NA	NA	Illumina NextSeq	CLC Genomics Workbench 10	3,233x	Insertion of 4 nucleotides when compared to the reference WIV04 sequence. Gap of 9 nucleotides when compared to the reference WIV04 sequence.	Unidad de Investigaci§¤?n M§¤?dica de Yucat§¤?n (UIMY)
EPI_ISL_3556970	2021/7/24	North America / Mexico / Tabasco	uman	NA	Female	93	Hospitalized	Pharyngeal / Nasopharyngeal swab	NA	NA	NA	NA	NA	Illumina NextSeq	CLC Genomics Workbench 10	2,702x	Insertion of 4 nucleotides when compared to the reference WIV04 sequence. Gap of 9 nucleotides when compared to the reference WIV04 sequence.	Unidad de Investigaci§¤?n M§¤?dica de Yucat§¤?n (UIMY)
EPI_ISL_3556969	2021/7/23	North America / Mexico / Chiapas	uman	NA	Female	39	Hospitalized	Pharyngeal / Nasopharyngeal swab	NA	NA	NA	NA	NA	Illumina NextSeq	CLC Genomics Workbench 10	1,926x	NA	Unidad de Investigaci§¤?n M§¤?dica de Yucat§¤?n (UIMY)
EPI_ISL_3556968	2021/7/23	North America / Mexico / Campeche	uman	NA	Female	63	Ambulatory	Pharyngeal / Nasopharyngeal swab	NA	NA	NA	NA	NA	Illumina NextSeq	CLC Genomics Workbench 10	2,050x	Gap of 13 nucleotides when compared to the reference WIV04 sequence.	Unidad de Investigaci§¤?n M§¤?dica de Yucat§¤?n (UIMY)
EPI_ISL_3556967	2021/7/23	North America / Mexico / Campeche	uman	NA	Male	38	Ambulatory	Pharyngeal / Nasopharyngeal swab	NA	NA	NA	NA	NA	Illumina NextSeq	CLC Genomics Workbench 10	2,381x	NS8_K68stop results in 44.6% truncation of the protein sequence. NS8_Q27stop results in 78.5% truncation of the protein sequence. Gap of 19 nucleotides when compared to the reference WIV04 sequence.	Unidad de Investigaci§¤?n M§¤?dica de Yucat§¤?n (UIMY)
EPI_ISL_3556966	2021/7/23	North America / Mexico / Campeche	uman	NA	Male	34	Ambulatory	Pharyngeal / Nasopharyngeal swab	NA	NA	NA	NA	NA	Illumina NextSeq	CLC Genomics Workbench 10	2,522x	Gap of 13 nucleotides when compared to the reference WIV04 sequence.	Unidad de Investigaci§¤?n M§¤?dica de Yucat§¤?n (UIMY)
EPI_ISL_3556965	2021/7/22	North America / Mexico / Chiapas	uman	NA	Male	24	Ambulatory	Pharyngeal / Nasopharyngeal swab	NA	NA	NA	NA	NA	Illumina NextSeq	CLC Genomics Workbench 10	2,341x	Gap of 13 nucleotides when compared to the reference WIV04 sequence.	Unidad de Investigaci§¤?n M§¤?dica de Yucat§¤?n (UIMY)
EPI_ISL_3556964	2021/7/22	North America / Mexico / Tabasco	uman	NA	Male	52	Ambulatory	Pharyngeal / Nasopharyngeal swab	NA	NA	NA	NA	NA	Illumina NextSeq	CLC Genomics Workbench 10	2,009x	Gap of 4 nucleotide(s) found at refpos 26158 (FRAMESHIFT CONFIRMED BY THE SUBMITTER). Gap of 4 nucleotide(s) at refpos 26158 occurred >=100 times in >=10 locations. Gap of 14 nucleotides when compared to the reference WIV04 sequence.	Unidad de Investigaci§¤?n M§¤?dica de Yucat§¤?n (UIMY)
EPI_ISL_3556963	2021/7/22	North America / Mexico / Tabasco	uman	NA	Male	51	Hospitalized	Pharyngeal / Nasopharyngeal swab	NA	NA	NA	NA	NA	Illumina NextSeq	CLC Genomics Workbench 10	1,071x	Gap of 3 nucleotides when compared to the reference WIV04 sequence.	Unidad de Investigaci§¤?n M§¤?dica de Yucat§¤?n (UIMY)
EPI_ISL_3556962	2021/7/28	North America / Mexico / Chihuahua	uman	NA	Female	34	Hospitalized	Pharyngeal / Nasopharyngeal swab	NA	NA	NA	NA	NA	Illumina NextSeq	CLC Genomics Workbench 10	3,179x	Gap of 13 nucleotides when compared to the reference WIV04 sequence.	Centro de Investigaci§¤?n Biom§¤?dica del Noreste (CIBIN)
EPI_ISL_3556961	2021/7/28	North America / Mexico / Durango	uman	NA	Female	73	Hospitalized	Pharyngeal / Nasopharyngeal swab	NA	NA	NA	NA	NA	Illumina NextSeq	CLC Genomics Workbench 10	2,932x	Gap of 13 nucleotides when compared to the reference WIV04 sequence.	Centro de Investigaci§¤?n Biom§¤?dica del Noreste (CIBIN)
EPI_ISL_3556960	2021/7/28	North America / Mexico / Durango	uman	NA	Male	33	Hospitalized	Pharyngeal / Nasopharyngeal swab	NA	NA	NA	NA	NA	Illumina NextSeq	CLC Genomics Workbench 10	2,353x	Gap of 13 nucleotides when compared to the reference WIV04 sequence.	Centro de Investigaci§¤?n Biom§¤?dica del Noreste (CIBIN)
EPI_ISL_3556959	2021/7/29	North America / Mexico / Tamaulipas	uman	NA	Male	25	Ambulatory	Pharyngeal / Nasopharyngeal swab	NA	NA	NA	NA	NA	Illumina NextSeq	CLC Genomics Workbench 10	2,902x	Gap of 3 nucleotides when compared to the reference WIV04 sequence.	Centro de Investigaci§¤?n Biom§¤?dica del Noreste (CIBIN)
EPI_ISL_3556958	2021/7/30	North America / Mexico / Nuevo Leon	uman	NA	Female	56	Ambulatory	Nasopharyngeal swab	NA	NA	NA	NA	NA	Illumina NextSeq	CLC Genomics Workbench 10	2,169x	Gap of 13 nucleotides when compared to the reference WIV04 sequence.	Centro de Investigaci§¤?n Biom§¤?dica del Noreste (CIBIN)
EPI_ISL_3556957	2021/7/30	North America / Mexico / Nuevo Leon	uman	NA	Female	58	Hospitalized	Nasopharyngeal swab	NA	NA	NA	NA	NA	Illumina NextSeq	CLC Genomics Workbench 10	2,441x	Gap of 13 nucleotides when compared to the reference WIV04 sequence.	Centro de Investigaci§¤?n Biom§¤?dica del Noreste (CIBIN)
EPI_ISL_3556956	2021/7/29	North America / Mexico / Tamaulipas	uman	NA	Male	36	Hospitalized	Pharyngeal / Nasopharyngeal swab	NA	NA	NA	NA	NA	Illumina NextSeq	CLC Genomics Workbench 10	2,584x	NS8_K68stop results in 44.6% truncation of the protein sequence. NS8_Q27stop results in 78.5% truncation of the protein sequence. Gap of 19 nucleotides when compared to the reference WIV04 sequence.	Centro de Investigaci§¤?n Biom§¤?dica del Noreste (CIBIN)
EPI_ISL_3556955	2021/7/28	North America / Mexico / Tamaulipas	uman	NA	Male	86	Ambulatory	Pharyngeal / Nasopharyngeal swab	NA	NA	NA	NA	NA	Illumina NextSeq	CLC Genomics Workbench 10	2,011x	Gap of 13 nucleotides when compared to the reference WIV04 sequence.	Centro de Investigaci§¤?n Biom§¤?dica del Noreste (CIBIN)
EPI_ISL_3556954	2021/7/26	North America / Mexico / Tamaulipas	uman	NA	Male	29	Ambulatory	Pharyngeal / Nasopharyngeal swab	NA	NA	NA	NA	NA	Illumina NextSeq	CLC Genomics Workbench 10	2,045x	Insertion of 4 nucleotides when compared to the reference WIV04 sequence. Gap of 9 nucleotides when compared to the reference WIV04 sequence.	Centro de Investigaci§¤?n Biom§¤?dica del Noreste (CIBIN)
EPI_ISL_3556953	2021/7/27	North America / Mexico / Tamaulipas	uman	NA	Female	40	Ambulatory	Pharyngeal / Nasopharyngeal swab	NA	NA	NA	NA	NA	Illumina NextSeq	CLC Genomics Workbench 10	2,202x	NS8_Q27stop results in 78.5% truncation of the protein sequence. Gap of 19 nucleotides when compared to the reference WIV04 sequence.	Centro de Investigaci§¤?n Biom§¤?dica del Noreste (CIBIN)
EPI_ISL_3556952	2021/7/27	North America / Mexico / Tamaulipas	uman	NA	Female	23	Ambulatory	Pharyngeal / Nasopharyngeal swab	NA	NA	NA	NA	NA	Illumina NextSeq	CLC Genomics Workbench 10	2,172x	Gap of 13 nucleotides when compared to the reference WIV04 sequence.	Centro de Investigaci§¤?n Biom§¤?dica del Noreste (CIBIN)
EPI_ISL_3556951	2021/7/29	North America / Mexico / Tamaulipas	uman	NA	Female	28	Ambulatory	Pharyngeal / Nasopharyngeal swab	NA	NA	NA	NA	NA	Illumina NextSeq	CLC Genomics Workbench 10	2,107x	NS8_K68stop results in 44.6% truncation of the protein sequence. NS8_Q27stop results in 78.5% truncation of the protein sequence. Gap of 19 nucleotides when compared to the reference WIV04 sequence.	Centro de Investigaci§¤?n Biom§¤?dica del Noreste (CIBIN)
EPI_ISL_3556950	2021/7/28	North America / Mexico / Coahuila	uman	NA	Female	47	Ambulatory	Pharyngeal / Nasopharyngeal swab	NA	NA	NA	NA	NA	Illumina NextSeq	CLC Genomics Workbench 10	2,084x	Gap of 13 nucleotides when compared to the reference WIV04 sequence.	Centro de Investigaci§¤?n Biom§¤?dica del Noreste (CIBIN)
EPI_ISL_3556949	2021/7/26	North America / Mexico / Chihuahua	uman	NA	Female	24	Ambulatory	Pharyngeal / Nasopharyngeal swab	NA	NA	NA	NA	NA	Illumina NextSeq	CLC Genomics Workbench 10	2,491x	Gap of 16 nucleotides when compared to the reference WIV04 sequence.	Centro de Investigaci§¤?n Biom§¤?dica del Noreste (CIBIN)
EPI_ISL_3556948	2021/7/25	North America / Mexico / Chihuahua	uman	NA	Male	58	Hospitalized	Pharyngeal / Nasopharyngeal swab	NA	NA	NA	NA	NA	Illumina NextSeq	CLC Genomics Workbench 10	2,304x	Gap of 13 nucleotides when compared to the reference WIV04 sequence.	Centro de Investigaci§¤?n Biom§¤?dica del Noreste (CIBIN)
EPI_ISL_3556947	2021/7/23	North America / Mexico / Chihuahua	uman	NA	Female	28	Ambulatory	Pharyngeal / Nasopharyngeal swab	NA	NA	NA	NA	NA	Illumina NextSeq	CLC Genomics Workbench 10	2,779x	Gap of 13 nucleotides when compared to the reference WIV04 sequence.	Centro de Investigaci§¤?n Biom§¤?dica del Noreste (CIBIN)
EPI_ISL_3556946	2021/7/23	North America / Mexico / Chihuahua	uman	NA	Male	28	Ambulatory	Pharyngeal / Nasopharyngeal swab	NA	NA	NA	NA	NA	Illumina NextSeq	CLC Genomics Workbench 10	2,766x	Gap of 13 nucleotides when compared to the reference WIV04 sequence.	Centro de Investigaci§¤?n Biom§¤?dica del Noreste (CIBIN)
EPI_ISL_3556945	2021/7/26	North America / Mexico / Chihuahua	uman	NA	Female	41	Hospitalized	Nasopharyngeal swab	NA	NA	NA	NA	NA	Illumina NextSeq	CLC Genomics Workbench 10	2,259x	Gap of 29 nucleotides when compared to the reference WIV04 sequence.	Centro de Investigaci§¤?n Biom§¤?dica del Noreste (CIBIN)
EPI_ISL_3556944	2021/7/26	North America / Mexico / Chihuahua	uman	NA	Female	63	Ambulatory	Pharyngeal / Nasopharyngeal swab	NA	NA	NA	NA	NA	Illumina NextSeq	CLC Genomics Workbench 10	2,235x	Gap of 13 nucleotides when compared to the reference WIV04 sequence.	Centro de Investigaci§¤?n Biom§¤?dica del Noreste (CIBIN)
EPI_ISL_3556943	2021/7/29	North America / Mexico / Durango	uman	NA	Female	61	Hospitalized	Pharyngeal / Nasopharyngeal swab	NA	NA	NA	NA	NA	Illumina NextSeq	CLC Genomics Workbench 10	2,137x	Gap of 13 nucleotides when compared to the reference WIV04 sequence.	Centro de Investigaci§¤?n Biom§¤?dica del Noreste (CIBIN)
EPI_ISL_3556942	2021/7/29	North America / Mexico / Durango	uman	NA	Female	27	Ambulatory	Pharyngeal / Nasopharyngeal swab	NA	NA	NA	NA	NA	Illumina NextSeq	CLC Genomics Workbench 10	2,307x	Gap of 13 nucleotides when compared to the reference WIV04 sequence.	Centro de Investigaci§¤?n Biom§¤?dica del Noreste (CIBIN)
EPI_ISL_3556941	2021/7/28	North America / Mexico / Durango	uman	NA	Male	22	Ambulatory	Pharyngeal / Nasopharyngeal swab	NA	NA	NA	NA	NA	Illumina NextSeq	CLC Genomics Workbench 10	2,433x	NS8_E19stop results in 85.1% truncation of the protein sequence. Gap of 7 nucleotides when compared to the reference WIV04 sequence.	Centro de Investigaci§¤?n Biom§¤?dica del Noreste (CIBIN)
EPI_ISL_3556940	2021/7/28	North America / Mexico / Durango	uman	NA	Male	53	Hospitalized	Pharyngeal / Nasopharyngeal swab	NA	NA	NA	NA	NA	Illumina NextSeq	CLC Genomics Workbench 10	2,065x	Gap of 13 nucleotides when compared to the reference WIV04 sequence.	Centro de Investigaci§¤?n Biom§¤?dica del Noreste (CIBIN)
EPI_ISL_3556939	2021/7/28	North America / Mexico / Durango	uman	NA	Male	19	Ambulatory	Pharyngeal / Nasopharyngeal swab	NA	NA	NA	NA	NA	Illumina NextSeq	CLC Genomics Workbench 10	2,332x	Gap of 13 nucleotides when compared to the reference WIV04 sequence.	Centro de Investigaci§¤?n Biom§¤?dica del Noreste (CIBIN)
EPI_ISL_3556938	2021/7/29	North America / Mexico / Durango	uman	NA	Male	25	Ambulatory	Pharyngeal / Nasopharyngeal swab	NA	NA	NA	NA	NA	Illumina NextSeq	CLC Genomics Workbench 10	2,341x	Gap of 13 nucleotides when compared to the reference WIV04 sequence.	Centro de Investigaci§¤?n Biom§¤?dica del Noreste (CIBIN)
EPI_ISL_3556937	2021/7/27	North America / Mexico / Coahuila	uman	NA	Male	48	Ambulatory	Pharyngeal / Nasopharyngeal swab	NA	NA	NA	NA	NA	Illumina NextSeq	CLC Genomics Workbench 10	2,435x	Gap of 31 nucleotides when compared to the reference WIV04 sequence.	Centro de Investigaci§¤?n Biom§¤?dica del Noreste (CIBIN)
EPI_ISL_3556936	2021/7/27	North America / Mexico / Coahuila	uman	NA	Female	43	Hospitalized	Pharyngeal / Nasopharyngeal swab	NA	NA	NA	NA	NA	Illumina NextSeq	CLC Genomics Workbench 10	2,339x	Gap of 13 nucleotides when compared to the reference WIV04 sequence.	Centro de Investigaci§¤?n Biom§¤?dica del Noreste (CIBIN)
EPI_ISL_3556935	2021/7/27	North America / Mexico / Coahuila	uman	NA	Male	25	Ambulatory	Pharyngeal / Nasopharyngeal swab	NA	NA	NA	NA	NA	Illumina NextSeq	CLC Genomics Workbench 10	3,179x	Gap of 13 nucleotides when compared to the reference WIV04 sequence.	Centro de Investigaci§¤?n Biom§¤?dica del Noreste (CIBIN)
EPI_ISL_3556934	2021/7/27	North America / Mexico / Coahuila	uman	NA	Male	39	Ambulatory	Pharyngeal / Nasopharyngeal swab	NA	NA	NA	NA	NA	Illumina NextSeq	CLC Genomics Workbench 10	2,786x	Gap of 13 nucleotides when compared to the reference WIV04 sequence.	Centro de Investigaci§¤?n Biom§¤?dica del Noreste (CIBIN)
EPI_ISL_3556933	2021/7/29	North America / Mexico / Nuevo Leon	uman	NA	Female	43	Ambulatory	Nasopharyngeal swab	NA	NA	NA	NA	NA	Illumina NextSeq	CLC Genomics Workbench 10	2,760x	Gap of 13 nucleotides when compared to the reference WIV04 sequence.	Centro de Investigaci§¤?n Biom§¤?dica del Noreste (CIBIN)
EPI_ISL_3556932	2021/7/29	North America / Mexico / Nuevo Leon	uman	NA	Male	49	Ambulatory	Pharyngeal / Nasopharyngeal swab	NA	NA	NA	NA	NA	Illumina NextSeq	CLC Genomics Workbench 10	2,522x	Gap of 13 nucleotides when compared to the reference WIV04 sequence.	Centro de Investigaci§¤?n Biom§¤?dica del Noreste (CIBIN)
EPI_ISL_3556931	2021/7/29	North America / Mexico / Nuevo Leon	uman	NA	Male	21	Ambulatory	Pharyngeal / Nasopharyngeal swab	NA	NA	NA	NA	NA	Illumina NextSeq	CLC Genomics Workbench 10	2,805x	Gap of 13 nucleotides when compared to the reference WIV04 sequence.	Centro de Investigaci§¤?n Biom§¤?dica del Noreste (CIBIN)
EPI_ISL_3556930	2021/7/29	North America / Mexico / Nuevo Leon	uman	NA	Female	72	Ambulatory	Pharyngeal / Nasopharyngeal swab	NA	NA	NA	NA	NA	Illumina NextSeq	CLC Genomics Workbench 10	2,426x	NS8_K68stop results in 44.6% truncation of the protein sequence. NS8_Q27stop results in 78.5% truncation of the protein sequence. Gap of 19 nucleotides when compared to the reference WIV04 sequence.	Centro de Investigaci§¤?n Biom§¤?dica del Noreste (CIBIN)
EPI_ISL_3556929	2021/7/26	North America / Mexico / Durango	uman	NA	Male	74	Hospitalized	Pharyngeal / Nasopharyngeal swab	NA	NA	NA	NA	NA	Illumina NextSeq	CLC Genomics Workbench 10	2,665x	Gap of 13 nucleotides when compared to the reference WIV04 sequence.	Centro de Investigaci§¤?n Biom§¤?dica del Noreste (CIBIN)
EPI_ISL_3556928	2021/7/23	North America / Mexico / Durango	uman	NA	Female	31	Hospitalized	Pharyngeal / Nasopharyngeal swab	NA	NA	NA	NA	NA	Illumina NextSeq	CLC Genomics Workbench 10	2,811x	Gap of 4 nucleotide(s) found at refpos 26158 (FRAMESHIFT CONFIRMED BY THE SUBMITTER). Gap of 4 nucleotide(s) at refpos 26158 occurred >=100 times in >=10 locations. Gap of 14 nucleotides when compared to the reference WIV04 sequence.	Centro de Investigaci§¤?n Biom§¤?dica del Noreste (CIBIN)
EPI_ISL_3556927	2021/7/27	North America / Mexico / Nuevo Leon	uman	NA	Male	71	Hospitalized	Pharyngeal / Nasopharyngeal swab	NA	NA	NA	NA	NA	Illumina NextSeq	CLC Genomics Workbench 10	2,362x	Gap of 13 nucleotides when compared to the reference WIV04 sequence.	Centro de Investigaci§¤?n Biom§¤?dica del Noreste (CIBIN)
EPI_ISL_3556926	2021/7/27	North America / Mexico / Nuevo Leon	uman	NA	Female	15	Hospitalized	Pharyngeal / Nasopharyngeal swab	NA	NA	NA	NA	NA	Illumina NextSeq	CLC Genomics Workbench 10	2,133x	Gap of 13 nucleotides when compared to the reference WIV04 sequence.	Centro de Investigaci§¤?n Biom§¤?dica del Noreste (CIBIN)
EPI_ISL_3556925	2021/7/27	North America / Mexico / Nuevo Leon	uman	NA	Male	9	Hospitalized	Pharyngeal / Nasopharyngeal swab	NA	NA	NA	NA	NA	Illumina NextSeq	CLC Genomics Workbench 10	2,073x	Gap of 13 nucleotides when compared to the reference WIV04 sequence.	Centro de Investigaci§¤?n Biom§¤?dica del Noreste (CIBIN)
EPI_ISL_3556924	2021/7/28	North America / Mexico / Nuevo Leon	uman	NA	Male	43	Hospitalized	Pharyngeal / Nasopharyngeal swab	NA	NA	NA	NA	NA	Illumina NextSeq	CLC Genomics Workbench 10	2,068x	Gap of 13 nucleotides when compared to the reference WIV04 sequence.	Centro de Investigaci§¤?n Biom§¤?dica del Noreste (CIBIN)
EPI_ISL_3556923	2021/7/27	North America / Mexico / Nuevo Leon	uman	NA	Male	52	Ambulatory	Nasopharyngeal swab	NA	NA	NA	NA	NA	Illumina NextSeq	CLC Genomics Workbench 10	2,277x	Gap of 13 nucleotides when compared to the reference WIV04 sequence.	Centro de Investigaci§¤?n Biom§¤?dica del Noreste (CIBIN)
EPI_ISL_3556922	2021/7/27	North America / Mexico / Coahuila	uman	NA	Female	35	Ambulatory	Nasopharyngeal swab	NA	NA	NA	NA	NA	Illumina NextSeq	CLC Genomics Workbench 10	2,172x	Gap of 3 nucleotides when compared to the reference WIV04 sequence.	Centro de Investigaci§¤?n Biom§¤?dica del Noreste (CIBIN)
EPI_ISL_3556921	2021/7/27	North America / Mexico / Nuevo Leon	uman	NA	Male	54	Ambulatory	Pharyngeal / Nasopharyngeal swab	NA	NA	NA	NA	NA	Illumina NextSeq	CLC Genomics Workbench 10	2,456x	Gap of 13 nucleotides when compared to the reference WIV04 sequence.	Centro de Investigaci§¤?n Biom§¤?dica del Noreste (CIBIN)
EPI_ISL_3556920	2021/7/25	North America / Mexico / Coahuila	uman	NA	Female	28	Ambulatory	Pharyngeal / Nasopharyngeal swab	NA	NA	NA	NA	NA	Illumina NextSeq	CLC Genomics Workbench 10	2,254x	Gap of 13 nucleotides when compared to the reference WIV04 sequence.	Centro de Investigaci§¤?n Biom§¤?dica del Noreste (CIBIN)
EPI_ISL_3556919	2021/7/25	North America / Mexico / Tamaulipas	uman	NA	Female	36	Hospitalized	Pharyngeal / Nasopharyngeal swab	NA	NA	NA	NA	NA	Illumina NextSeq	CLC Genomics Workbench 10	2,270x	Gap of 13 nucleotides when compared to the reference WIV04 sequence.	Centro de Investigaci§¤?n Biom§¤?dica del Noreste (CIBIN)
EPI_ISL_3556918	2021/7/27	North America / Mexico / Nuevo Leon	uman	NA	Female	40	Ambulatory	Nasopharyngeal swab	NA	NA	NA	NA	NA	Illumina NextSeq	CLC Genomics Workbench 10	2,237x	Gap of 13 nucleotides when compared to the reference WIV04 sequence.	Centro de Investigaci§¤?n Biom§¤?dica del Noreste (CIBIN)
EPI_ISL_3556917	2021/7/26	North America / Mexico / Nuevo Leon	uman	NA	Female	22	Hospitalized	Pharyngeal / Nasopharyngeal swab	NA	NA	NA	NA	NA	Illumina NextSeq	CLC Genomics Workbench 10	2,453x	Gap of 13 nucleotides when compared to the reference WIV04 sequence.	Centro de Investigaci§¤?n Biom§¤?dica del Noreste (CIBIN)
EPI_ISL_3556916	2021/7/23	North America / Mexico / Tamaulipas	uman	NA	Male	3	Hospitalized	Bronchoalveolar lavage	NA	NA	NA	NA	NA	Illumina NextSeq	CLC Genomics Workbench 10	2,373x	Gap of 4 nucleotide(s) found at refpos 26158 (FRAMESHIFT CONFIRMED BY THE SUBMITTER). Gap of 4 nucleotide(s) at refpos 26158 occurred >=100 times in >=10 locations. Gap of 14 nucleotides when compared to the reference WIV04 sequence.	Centro de Investigaci§¤?n Biom§¤?dica del Noreste (CIBIN)
EPI_ISL_3556914	2021/3/23	South America / Chile / Los Lagos	uman	NA	Male	39	Live	Nasopharyngeal swab	NA	NA	NA	NA	NA	Nanopore MinION	CLC Genomics Workbench 12	755x	NA	InnovoLab Chile
EPI_ISL_3556913	2021/6/18	Europe / Montenegro / Podgorica	uman	NA	Female	25	Hospitalized	Oropharyngeal swab	NA	NA	NA	NA	NA	Illumina NovaSeq 6000 platform in 2x150 bp sequencing mode	NA	NA	Stretches of NNNs (1.01% of overall sequence). NS8_Q27stop results in 78.5% truncation of the protein sequence. NS8_E110stop results in 9.9% truncation of the protein sequence. Gap of 19 nucleotides when compared to the reference WIV04 sequence.	Laboratory for Molecular Diagnostics, IPHMN
EPI_ISL_3556740	2021/6/16	Europe / Montenegro / Berane	uman	NA	Male	60	Hospitalized	Oropharyngeal swab	NA	NA	NA	NA	NA	Illumina NovaSeq 6000 platform in 2x150 bp sequencing mode	NA	NA	Stretches of NNNs (3.85% of overall sequence). NS8_K68stop results in 44.6% truncation of the protein sequence. NS8_Q27stop results in 78.5% truncation of the protein sequence. Gap of 19 nucleotides when compared to the reference WIV04 sequence.	Laboratory for Molecular Diagnostics, IPHMN
EPI_ISL_3556739	2021/6/15	Europe / Montenegro / Niksic	uman	NA	Female	75	Hospitalized	Oropharyngeal swab	NA	NA	NA	NA	NA	Illumina NovaSeq 6000 platform in 2x150 bp sequencing mode	NA	NA	NS8_K68stop results in 44.6% truncation of the protein sequence. NS8_Q27stop results in 78.5% truncation of the protein sequence. Gap of 19 nucleotides when compared to the reference WIV04 sequence.	Laboratory for Molecular Diagnostics, IPHMN
EPI_ISL_3550714	2021/6/12	Europe / Montenegro / Bar	uman	NA	Male	72	Hospitalized	Oropharyngeal swab	NA	NA	NA	NA	NA	Illumina NovaSeq 6000 platform in 2x150 bp sequencing mode	NA	NA	NS8_K68stop results in 44.6% truncation of the protein sequence. NS8_Q27stop results in 78.5% truncation of the protein sequence. Gap of 19 nucleotides when compared to the reference WIV04 sequence.	Laboratory for Molecular Diagnostics, IPHMN
EPI_ISL_3550691	2021/8/5	Europe / Montenegro / Podgorica	uman	NA	Female	unknown	Hospitalized	Oropharyngeal swab	NA	NA	NA	NA	NA	Illumina NovaSeq 6000 platform in 2x150 bp sequencing mode	NA	NA	NS8_Q27stop results in 78.5% truncation of the protein sequence. Gap of 19 nucleotides when compared to the reference WIV04 sequence.	Laboratory for Molecular Diagnostics, IPHMN
EPI_ISL_3550685	2021/6/5	Europe / Montenegro / Podgorica	uman	NA	Female	73	Hospitalized	Oropharyngeal swab	NA	NA	NA	NA	NA	Illumina NovaSeq 6000 platform in 2x150 bp sequencing mode	NA	NA	Stretches of NNNs (1.22% of overall sequence). NS7a_Q62stop results in 49.6% truncation of the protein sequence. NS8_Q27stop results in 78.5% truncation of the protein sequence. Gap of 19 nucleotides when compared to the reference WIV04 sequence.	Laboratory for Molecular Diagnostics, IPHMN
EPI_ISL_3548697	2021/7/29	Asia / Indonesia / Jakarta	uman	NA	Female	37	Live / Hidup	Nasopharyngeal swab and oropharyngeal swab	NA	NA	NA	NA	NA	Nanopore GridION	Medaka 1.4.3	271x	Gap of 13 nucleotides when compared to the reference WIV04 sequence.	RSPI PROF DR. SULIANTI SAROSO, RS
EPI_ISL_3548696	2021/8/9	Asia / Indonesia / Jakarta	uman	NA	Male	48	Live / Hidup	Nasopharyngeal swab and oropharyngeal swab	NA	NA	NA	NA	NA	Nanopore GridION	Medaka 1.4.3	322x	Gap of 13 nucleotides when compared to the reference WIV04 sequence.	RSPI PROF DR. SULIANTI SAROSO, RS
EPI_ISL_3548695	2021/8/9	Asia / Indonesia / Jakarta	uman	NA	Female	42	Live / Hidup	Nasopharyngeal swab and oropharyngeal swab	NA	NA	NA	NA	NA	Nanopore GridION	Medaka 1.4.3	321x	Gap of 13 nucleotides when compared to the reference WIV04 sequence.	RSPI PROF DR. SULIANTI SAROSO, RS
EPI_ISL_3548694	2021/6/23	Asia / Indonesia / Jakarta	uman	NA	Female	31	Live / Hidup	Nasopharyngeal swab and oropharyngeal swab	NA	NA	NA	NA	NA	Nanopore GridION	Medaka 1.4.3	309x	Gap of 13 nucleotides when compared to the reference WIV04 sequence.	RSPI PROF DR. SULIANTI SAROSO, RS
EPI_ISL_3548693	2021/7/1	Asia / Indonesia / Jakarta	uman	NA	Male	34	Live / Hidup	Nasopharyngeal swab and oropharyngeal swab	NA	NA	NA	NA	NA	Nanopore GridION	Medaka 1.4.3	342x	Gap of 13 nucleotides when compared to the reference WIV04 sequence.	RSPI PROF DR. SULIANTI SAROSO, RS
EPI_ISL_3548692	2021/6/17	Asia / Indonesia / Jakarta	uman	NA	Male	48	Hospitalized / Rawat Inap	Nasopharyngeal swab and oropharyngeal swab	NA	NA	NA	NA	NA	Nanopore GridION	Medaka 1.4.3	324x	Gap of 13 nucleotides when compared to the reference WIV04 sequence.	Laboratorium RSPP
EPI_ISL_3548691	2021/7/27	Asia / Indonesia / Jakarta	uman	NA	Male	74	Hospitalized / Rawat Inap	Nasopharyngeal swab and oropharyngeal swab	NA	NA	NA	26-Apr-21	NA	Nanopore GridION	Medaka 1.4.3	327x	Gap of 13 nucleotides when compared to the reference WIV04 sequence.	Laboratorium RSPP
EPI_ISL_3548690	2021/6/18	Asia / Indonesia / Jakarta	uman	NA	Female	31	Hospitalized / Rawat Inap	Nasopharyngeal swab and oropharyngeal swab	NA	NA	NA	18-Jan-21	NA	Nanopore GridION	Medaka 1.4.3	297x	Gap of 13 nucleotides when compared to the reference WIV04 sequence.	Laboratorium RSPP
EPI_ISL_3548689	2021/6/27	Asia / Indonesia / Jakarta	uman	NA	Female	70	Hospitalized / Rawat Inap	Nasopharyngeal swab and oropharyngeal swab	NA	NA	NA	26-Apr-21	NA	Nanopore GridION	Medaka 1.4.3	332x	Gap of 13 nucleotides when compared to the reference WIV04 sequence.	Laboratorium RSPP
EPI_ISL_3548688	2021/7/31	Asia / Indonesia / Jakarta	uman	NA	Female	68	Released / Lepas Rawat	Nasopharyngeal swab and oropharyngeal swab	NA	NA	NA	1-Apr-21	NA	Nanopore GridION	Medaka 1.4.3	369x	Gap of 13 nucleotides when compared to the reference WIV04 sequence.	RSUD KEBAYORAN BARU
EPI_ISL_3548687	2021/8/5	Asia / Indonesia / Jakarta	uman	NA	Male	41	Live / Hidup	Nasopharyngeal swab and oropharyngeal swab	NA	NA	NA	NA	ANTIVIRAL	Nanopore GridION	Medaka 1.4.3	370x	Gap of 13 nucleotides when compared to the reference WIV04 sequence.	LABORATORIUM RSUP FATMAWATI
EPI_ISL_3548686	2021/8/6	Asia / Indonesia / Jakarta	uman	NA	Female	NA	Hospitalized / Rawat Inap	Nasopharyngeal swab and oropharyngeal swab	NA	NA	NA	NA	ANTIVIRAL	Nanopore GridION	Medaka 1.4.3	356x	Gap of 13 nucleotides when compared to the reference WIV04 sequence.	LABORATORIUM RSUP FATMAWATI
EPI_ISL_3548685	2021/8/9	Asia / Indonesia / Jakarta	uman	NA	Female	34	Live / Hidup	Nasopharyngeal swab and oropharyngeal swab	NA	NA	NA	NA	ANTIVIRAL	Nanopore GridION	Medaka 1.4.3	345x	Gap of 13 nucleotides when compared to the reference WIV04 sequence.	LABORATORIUM RSUP FATMAWATI
EPI_ISL_3548640	2021/6/17	Asia / Indonesia / Jakarta	uman	NA	Male	74	Hospitalized / Rawat Inap	Nasopharyngeal swab and oropharyngeal swab	NA	NA	NA	25-Apr-21	NA	Nanopore GridION	Medaka 1.4.3	356x	Gap of 88 nucleotides when compared to the reference WIV04 sequence.	Laboratorium RSPP
EPI_ISL_3548636	2021/8/3	Asia / Indonesia / Jakarta	uman	NA	Male	34	Live / Hidup	Nasopharyngeal swab and oropharyngeal swab	NA	NA	NA	NA	NA	Nanopore GridION	Medaka 1.4.3	321x	NS7a_E95stop results in 22.3% truncation of the protein sequence. Gap of 13 nucleotides when compared to the reference WIV04 sequence.	RSPI PROF DR. SULIANTI SAROSO, RS
EPI_ISL_3548634	2021/8/6	Asia / Indonesia / Jakarta	uman	NA	Male	49	Hospitalized / Rawat Inap	Nasopharyngeal swab and oropharyngeal swab	NA	NA	NA	NA	ANTIVIRAL	Nanopore GridION	Medaka 1.4.3	338x	NS7b_E3stop results in 95.3% truncation of the protein sequence. Gap of 13 nucleotides when compared to the reference WIV04 sequence.	LABORATORIUM RSUP FATMAWATI
EPI_ISL_3548633	2021/8/5	Asia / Indonesia / Jakarta	uman	NA	Female	26	Released / Lepas Rawat	Nasopharyngeal swab and oropharyngeal swab	NA	NA	NA	NA	NA	Nanopore GridION	Medaka 1.4.3	326x	NS8_Q18stop results in 86.0% truncation of the protein sequence. Gap of 13 nucleotides when compared to the reference WIV04 sequence.	RSUD KEBAYORAN BARU
EPI_ISL_3548629	2021/6/15	Asia / Indonesia / Jakarta	uman	NA	Male	31	Hospitalized / Rawat Inap	Nasopharyngeal swab and oropharyngeal swab	NA	NA	NA	NA	NA	Nanopore GridION	Medaka 1.4.3	202x	Stretches of NNNs (2.07% of overall sequence). Gap of 13 nucleotides when compared to the reference WIV04 sequence. E without BLAST coverage.	Laboearorium RSPP
EPI_ISL_3548407	2021/3/19	South America / Chile / Los Lagos	uman	NA	Female	49	Live	Nasopharyngeal swab	NA	NA	NA	NA	NA	Nanopore MinION	CLC Genomics Workbench 12	657x	NA	InnovoLab Chile
EPI_ISL_3547729	2021/7/29	North America / USA / New Jersey	uman	NA	unknown	unknown	Nasal Swab	NA	NA	Baseline surveillance	NA	NA	NA	ONT via Clear Labs WGS	ClearLabs BIP-Wv5	518	Gap of 13 nucleotides when compared to the reference WIV04 sequence.	NJDOH, Public Health and Environmental Laboratories
EPI_ISL_3547728	2021/7/26	North America / USA / New Jersey	uman	NA	unknown	unknown	Nasal Swab	NA	NA	Baseline surveillance	NA	NA	NA	ONT via Clear Labs WGS	ClearLabs BIP-Wv5	686	Gap of 13 nucleotides when compared to the reference WIV04 sequence.	NJDOH, Public Health and Environmental Laboratories
EPI_ISL_3547727	2021/7/26	North America / USA / New Jersey	uman	NA	unknown	unknown	Nasal Swab	NA	NA	Baseline surveillance	NA	NA	NA	ONT via Clear Labs WGS	ClearLabs BIP-Wv5	488	Gap of 13 nucleotides when compared to the reference WIV04 sequence.	NJDOH, Public Health and Environmental Laboratories
EPI_ISL_3547726	2021/7/28	North America / USA / New Jersey	uman	NA	unknown	unknown	Nasal Swab	NA	NA	Baseline surveillance	NA	NA	NA	ONT via Clear Labs WGS	ClearLabs BIP-Wv5	528	Gap of 4 nucleotide(s) found at refpos 26158 (FRAMESHIFT CONFIRMED BY THE SUBMITTER). Gap of 4 nucleotide(s) at refpos 26158 occurred >=100 times in >=10 locations. Gap of 14 nucleotides when compared to the reference WIV04 sequence.	NJDOH, Public Health and Environmental Laboratories
EPI_ISL_3547725	2021/7/26	North America / USA / New Jersey	uman	NA	unknown	unknown	Nasal Swab	NA	NA	Baseline surveillance	NA	NA	NA	ONT via Clear Labs WGS	ClearLabs BIP-Wv5	902	Gap of 13 nucleotides when compared to the reference WIV04 sequence.	NJDOH, Public Health and Environmental Laboratories
EPI_ISL_3547724	2021/7/27	North America / USA / New Jersey	uman	NA	unknown	unknown	Nasal Swab	NA	NA	Baseline surveillance	NA	NA	NA	ONT via Clear Labs WGS	ClearLabs BIP-Wv5	699	Gap of 13 nucleotides when compared to the reference WIV04 sequence.	NJDOH, Public Health and Environmental Laboratories
EPI_ISL_3547723	2021/7/28	North America / USA / New Jersey	uman	NA	unknown	unknown	Nasal Swab	NA	NA	Baseline surveillance	NA	NA	NA	ONT via Clear Labs WGS	ClearLabs BIP-Wv5	823	Gap of 4 nucleotide(s) found at refpos 26158 (FRAMESHIFT CONFIRMED BY THE SUBMITTER). Gap of 4 nucleotide(s) at refpos 26158 occurred >=100 times in >=10 locations. Gap of 14 nucleotides when compared to the reference WIV04 sequence.	NJDOH, Public Health and Environmental Laboratories
EPI_ISL_3547722	2021/7/31	North America / USA / New Jersey	uman	NA	unknown	unknown	Nasal Swab	NA	NA	Baseline surveillance	NA	NA	NA	ONT via Clear Labs WGS	ClearLabs BIP-Wv5	878	Gap of 13 nucleotides when compared to the reference WIV04 sequence.	NJDOH, Public Health and Environmental Laboratories
EPI_ISL_3547721	2021/8/1	North America / USA / New Jersey	uman	NA	unknown	unknown	Nasal Swab	NA	NA	Baseline surveillance	NA	NA	NA	ONT via Clear Labs WGS	ClearLabs BIP-Wv5	307	Long stretches of NNNs (8.24% of overall sequence). Gap of 13 nucleotides when compared to the reference WIV04 sequence. NSP11 without BLAST coverage.	NJDOH, Public Health and Environmental Laboratories
EPI_ISL_3547720	2021/7/30	North America / USA / New Jersey	uman	NA	unknown	unknown	Nasal Swab	NA	NA	Baseline surveillance	NA	NA	NA	ONT via Clear Labs WGS	ClearLabs BIP-Wv5	2542	Gap of 13 nucleotides when compared to the reference WIV04 sequence.	NJDOH, Public Health and Environmental Laboratories
EPI_ISL_3547719	2021/7/31	North America / USA / New Jersey	uman	NA	unknown	unknown	Nasal Swab	NA	NA	Baseline surveillance	NA	NA	NA	ONT via Clear Labs WGS	ClearLabs BIP-Wv5	661	Gap of 13 nucleotides when compared to the reference WIV04 sequence.	NJDOH, Public Health and Environmental Laboratories
EPI_ISL_3547718	2021/7/30	North America / USA / New Jersey	uman	NA	unknown	unknown	Nasal Swab	NA	NA	Baseline surveillance	NA	NA	NA	ONT via Clear Labs WGS	ClearLabs BIP-Wv5	2099	Gap of 13 nucleotides when compared to the reference WIV04 sequence.	NJDOH, Public Health and Environmental Laboratories
EPI_ISL_3547717	2021/7/27	North America / USA / New Jersey	uman	NA	unknown	unknown	Nasal Swab	NA	NA	Baseline surveillance	NA	NA	NA	ONT via Clear Labs WGS	ClearLabs BIP-Wv5	523	Gap of 13 nucleotides when compared to the reference WIV04 sequence.	NJDOH, Public Health and Environmental Laboratories
EPI_ISL_3547716	2021/7/28	North America / USA / New Jersey	uman	NA	unknown	unknown	Nasal Swab	NA	NA	Baseline surveillance	NA	NA	NA	ONT via Clear Labs WGS	ClearLabs BIP-Wv5	636	Gap of 13 nucleotides when compared to the reference WIV04 sequence.	NJDOH, Public Health and Environmental Laboratories
EPI_ISL_3547715	2021/7/25	North America / USA / New Jersey	uman	NA	unknown	unknown	Nasal Swab	NA	NA	Baseline surveillance	NA	NA	NA	ONT via Clear Labs WGS	ClearLabs BIP-Wv5	922	Gap of 4 nucleotide(s) found at refpos 26158 (FRAMESHIFT CONFIRMED BY THE SUBMITTER). Gap of 4 nucleotide(s) at refpos 26158 occurred >=100 times in >=10 locations. Insertion of 3 nucleotides when compared to the reference WIV04 sequence.	NJDOH, Public Health and Environmental Laboratories
EPI_ISL_3547714	2021/8/5	North America / USA / New Jersey	uman	NA	unknown	unknown	Nasal Swab	NA	NA	Baseline surveillance	NA	NA	NA	ONT via Clear Labs WGS	ClearLabs BIP-Wv5	4204	Gap of 13 nucleotides when compared to the reference WIV04 sequence.	NJDOH, Public Health and Environmental Laboratories
EPI_ISL_3547713	2021/8/7	North America / USA / New Jersey	uman	NA	unknown	unknown	Nasal Swab	NA	NA	Baseline surveillance	NA	NA	NA	ONT via Clear Labs WGS	ClearLabs BIP-Wv5	4290	Gap of 19 nucleotides when compared to the reference WIV04 sequence.	NJDOH, Public Health and Environmental Laboratories
EPI_ISL_3547712	2021/8/5	North America / USA / New Jersey	uman	NA	unknown	unknown	Nasal Swab	NA	NA	Baseline surveillance	NA	NA	NA	ONT via Clear Labs WGS	ClearLabs BIP-Wv5	238	Stretches of NNNs (4.72% of overall sequence). Gap of 13 nucleotides when compared to the reference WIV04 sequence. NSP11 without BLAST coverage.	NJDOH, Public Health and Environmental Laboratories
EPI_ISL_3547711	2021/8/8	North America / USA / New Jersey	uman	NA	unknown	unknown	Nasal Swab	NA	NA	Baseline surveillance	NA	NA	NA	ONT via Clear Labs WGS	ClearLabs BIP-Wv5	1967	Gap of 13 nucleotides when compared to the reference WIV04 sequence.	NJDOH, Public Health and Environmental Laboratories
EPI_ISL_3547710	2021/8/8	North America / USA / New Jersey	uman	NA	unknown	unknown	Nasal Swab	NA	NA	Baseline surveillance	NA	NA	NA	ONT via Clear Labs WGS	ClearLabs BIP-Wv5	4183	Stretches of NNNs (1.78% of overall sequence). Gap of 13 nucleotides when compared to the reference WIV04 sequence.	NJDOH, Public Health and Environmental Laboratories
EPI_ISL_3547709	2021/8/8	North America / USA / New Jersey	uman	NA	unknown	unknown	Nasal Swab	NA	NA	Baseline surveillance	NA	NA	NA	ONT via Clear Labs WGS	ClearLabs BIP-Wv5	490	Long stretches of NNNs (8.20% of overall sequence). Gap of 13 nucleotides when compared to the reference WIV04 sequence. NSP11 without BLAST coverage.	NJDOH, Public Health and Environmental Laboratories
EPI_ISL_3547708	2021/8/11	North America / USA / New Jersey	uman	NA	unknown	unknown	Nasal Swab	NA	NA	Baseline surveillance	NA	NA	NA	ONT via Clear Labs WGS	ClearLabs BIP-Wv5	900	Gap of 13 nucleotides when compared to the reference WIV04 sequence.	NJDOH, Public Health and Environmental Laboratories
EPI_ISL_3547707	2021/8/11	North America / USA / New Jersey	uman	NA	unknown	unknown	Nasal Swab	NA	NA	Baseline surveillance	NA	NA	NA	ONT via Clear Labs WGS	ClearLabs BIP-Wv5	879	Gap of 22 nucleotides when compared to the reference WIV04 sequence.	NJDOH, Public Health and Environmental Laboratories
EPI_ISL_3547706	2021/8/4	North America / USA / New Jersey	uman	NA	unknown	unknown	Nasal Swab	NA	NA	Targetted surveillance	NA	NA	NA	ONT via Clear Labs WGS	ClearLabs BIP-Wv5	4307	Gap of 13 nucleotides when compared to the reference WIV04 sequence.	NJDOH, Public Health and Environmental Laboratories
EPI_ISL_3547571	2021	Europe / France / Occitanie	uman	NA	Male	9	Mild	Nasopharyngeal swab	NA	dom surveillance	NA	NA	NA	Illumina	Nanoware, Life and Soft	NA	Gap of 13 nucleotides when compared to the reference WIV04 sequence. NSP11 without BLAST coverage.	LBM Cerballiance Fontaines
EPI_ISL_3547570	2021	Europe / France / Occitanie	uman	NA	Female	30	Mild	Nasopharyngeal swab	NA	dom surveillance	NA	NA	NA	Illumina	Nanoware, Life and Soft	NA	Gap of 13 nucleotides when compared to the reference WIV04 sequence.	LBM Cerballiance Aucamville
EPI_ISL_3547569	2021	Europe / France / Occitanie	uman	NA	Female	36	Mild	Nasopharyngeal swab	NA	dom surveillance	NA	NA	NA	Illumina	Nanoware, Life and Soft	NA	Gap of 13 nucleotides when compared to the reference WIV04 sequence.	LBM Cerballiance Arc en Ciel
EPI_ISL_3547568	2021	Europe / France / Occitanie	uman	NA	Female	31	Mild	Nasopharyngeal swab	NA	dom surveillance	NA	NA	NA	Illumina	Nanoware, Life and Soft	NA	Gap of 13 nucleotides when compared to the reference WIV04 sequence.	LBM Cerballiance Villefranche
EPI_ISL_3547567	2021	Europe / France / Occitanie	uman	NA	Male	26	Mild	Nasopharyngeal swab	NA	dom surveillance	NA	NA	NA	Illumina	Nanoware, Life and Soft	NA	Gap of 13 nucleotides when compared to the reference WIV04 sequence.	LBM Cerballiance Fontaines
EPI_ISL_3547566	2021	Europe / France / Occitanie	uman	NA	Female	29	Mild	Nasopharyngeal swab	NA	dom surveillance	NA	NA	NA	Illumina	Nanoware, Life and Soft	NA	Gap of 13 nucleotides when compared to the reference WIV04 sequence.	LBM Cerballiance Fontaines
EPI_ISL_3547565	2021	Europe / France / Occitanie	uman	NA	Female	68	Mild	Nasopharyngeal swab	NA	dom surveillance	NA	NA	NA	Illumina	Nanoware, Life and Soft	NA	Gap of 13 nucleotides when compared to the reference WIV04 sequence.	LBM Cerballiance Aucamville
EPI_ISL_3547564	2021	Europe / France / Occitanie	uman	NA	Female	38	Mild	Nasopharyngeal swab	NA	dom surveillance	NA	NA	NA	Illumina	Nanoware, Life and Soft	NA	Insertion of 3 nucleotides when compared to the reference WIV04 sequence. Gap of 13 nucleotides when compared to the reference WIV04 sequence.	LBM Cerballiance Aucamville
EPI_ISL_3547563	2021	Europe / France / Occitanie	uman	NA	Female	24	Mild	Nasopharyngeal swab	NA	dom surveillance	NA	NA	NA	Illumina	Nanoware, Life and Soft	NA	Gap of 13 nucleotides when compared to the reference WIV04 sequence.	LBM Cerballiance Croix De Pierre
EPI_ISL_3547562	2021	Europe / France / Occitanie	uman	NA	Male	26	Mild	Nasopharyngeal swab	NA	dom surveillance	NA	NA	NA	Illumina	Nanoware, Life and Soft	NA	Gap of 13 nucleotides when compared to the reference WIV04 sequence.	LBM Cerballiance Arc en Ciel
EPI_ISL_3547561	2021	Europe / France / Occitanie	uman	NA	Male	23	Mild	Nasopharyngeal swab	NA	dom surveillance	NA	NA	NA	Illumina	Nanoware, Life and Soft	NA	Gap of 13 nucleotides when compared to the reference WIV04 sequence.	LBM Cerballiance Arc en Ciel
EPI_ISL_3547560	2021	Europe / France / Occitanie	uman	NA	Male	21	Mild	Nasopharyngeal swab	NA	dom surveillance	NA	NA	NA	Illumina	Nanoware, Life and Soft	NA	Gap of 13 nucleotides when compared to the reference WIV04 sequence.	LBM Cerballiance Rangueil
EPI_ISL_3547559	2021	Europe / France / Occitanie	uman	NA	Female	21	Mild	Nasopharyngeal swab	NA	dom surveillance	NA	NA	NA	Illumina	Nanoware, Life and Soft	NA	Gap of 13 nucleotides when compared to the reference WIV04 sequence.	LBM Cerballiance Busca
EPI_ISL_3547558	2021	Europe / France / Occitanie	uman	NA	Male	28	Mild	Nasopharyngeal swab	NA	dom surveillance	NA	NA	NA	Illumina	Nanoware, Life and Soft	NA	Gap of 13 nucleotides when compared to the reference WIV04 sequence.	LBM Cerballiance Fontaines
EPI_ISL_3547557	2021	Europe / France / Occitanie	uman	NA	Female	26	Mild	Nasopharyngeal swab	NA	dom surveillance	NA	NA	NA	Illumina	Nanoware, Life and Soft	NA	Gap of 10 nucleotides when compared to the reference WIV04 sequence. NSP11 without BLAST coverage.	LBM Cerballiance Villefranche
EPI_ISL_3547556	2021	Europe / France / Occitanie	uman	NA	Female	45	Mild	Nasopharyngeal swab	NA	dom surveillance	NA	NA	NA	Illumina	Nanoware, Life and Soft	NA	Gap of 16 nucleotides when compared to the reference WIV04 sequence.	LBM Cerballiance St Alban
EPI_ISL_3547555	2021	Europe / France / Occitanie	uman	NA	Male	88	Mild	Nasopharyngeal swab	NA	dom surveillance	NA	NA	NA	Illumina	Nanoware, Life and Soft	NA	Gap of 13 nucleotides when compared to the reference WIV04 sequence.	LBM Cerballiance Busca
EPI_ISL_3547554	2021	Europe / France / Occitanie	uman	NA	Female	53	Mild	Nasopharyngeal swab	NA	dom surveillance	NA	NA	NA	Illumina	Nanoware, Life and Soft	NA	Stretches of NNNs (2.30% of overall sequence). Gap of 13 nucleotides when compared to the reference WIV04 sequence. NSP11 without BLAST coverage.	LBM Cerballiance Mondonville
EPI_ISL_3547553	2021	Europe / France / Occitanie	uman	NA	Male	18	Mild	Nasopharyngeal swab	NA	dom surveillance	NA	NA	NA	Illumina	Nanoware, Life and Soft	NA	Stretches of NNNs (1.70% of overall sequence). Gap of 13 nucleotides when compared to the reference WIV04 sequence.	LBM Cerballiance Busca
EPI_ISL_3547552	2021	Europe / France / Occitanie	uman	NA	Female	46	Mild	Nasopharyngeal swab	NA	dom surveillance	NA	NA	NA	Illumina	Nanoware, Life and Soft	NA	Gap of 13 nucleotides when compared to the reference WIV04 sequence.	LBM Cerballiance Arc en Ciel
EPI_ISL_3547551	2021	Europe / France / Occitanie	uman	NA	Male	38	Mild	Nasopharyngeal swab	NA	dom surveillance	NA	NA	NA	Illumina	Nanoware, Life and Soft	NA	Insertion of 3 nucleotides when compared to the reference WIV04 sequence. Gap of 13 nucleotides when compared to the reference WIV04 sequence.	LBM Cerballiance Arc en Ciel
EPI_ISL_3547550	2021	Europe / France / Occitanie	uman	NA	Male	28	Mild	Nasopharyngeal swab	NA	dom surveillance	NA	NA	NA	Illumina	Nanoware, Life and Soft	NA	Gap of 13 nucleotides when compared to the reference WIV04 sequence.	LBM Cerballiance Busca
EPI_ISL_3547549	2021	Europe / France / Occitanie	uman	NA	Female	18	Mild	Nasopharyngeal swab	NA	dom surveillance	NA	NA	NA	Illumina	Nanoware, Life and Soft	NA	Stretches of NNNs (3.98% of overall sequence). Gap of 13 nucleotides when compared to the reference WIV04 sequence. NSP11 without BLAST coverage.	LBM Cerballiance L'Union
EPI_ISL_3547548	2021	Europe / France / Occitanie	uman	NA	Male	75	Mild	Nasopharyngeal swab	NA	dom surveillance	NA	NA	NA	Illumina	Nanoware, Life and Soft	NA	Gap of 13 nucleotides when compared to the reference WIV04 sequence.	LBM Cerballiance Arc en Ciel
EPI_ISL_3547547	2021	Europe / France / Occitanie	uman	NA	Male	26	Mild	Nasopharyngeal swab	NA	dom surveillance	NA	NA	NA	Illumina	Nanoware, Life and Soft	NA	Insertion of 3 nucleotides when compared to the reference WIV04 sequence. Gap of 13 nucleotides when compared to the reference WIV04 sequence.	LBM Cerballiance Arc en Ciel
EPI_ISL_3547546	2021	Europe / France / Occitanie	uman	NA	Female	25	Mild	Nasopharyngeal swab	NA	dom surveillance	NA	NA	NA	Illumina	Nanoware, Life and Soft	NA	Gap of 13 nucleotides when compared to the reference WIV04 sequence.	LBM Cerballiance Croix De Pierre
EPI_ISL_3547545	2021	Europe / France / Occitanie	uman	NA	Male	46	Mild	Nasopharyngeal swab	NA	dom surveillance	NA	NA	NA	Illumina	Nanoware, Life and Soft	NA	Insertion of 3 nucleotides when compared to the reference WIV04 sequence. Gap of 13 nucleotides when compared to the reference WIV04 sequence.	LBM Cerballiance Arc en Ciel
EPI_ISL_3547544	2021	Europe / France / Occitanie	uman	NA	Male	25	Mild	Nasopharyngeal swab	NA	dom surveillance	NA	NA	NA	Illumina	Nanoware, Life and Soft	NA	Gap of 13 nucleotides when compared to the reference WIV04 sequence.	LBM Cerballiance Croix De Pierre
EPI_ISL_3547543	2021	Europe / France / Occitanie	uman	NA	Female	35	Mild	Nasopharyngeal swab	NA	dom surveillance	NA	NA	NA	Illumina	Nanoware, Life and Soft	NA	Gap of 13 nucleotides when compared to the reference WIV04 sequence.	LBM Cerballiance L'Union
EPI_ISL_3547542	2021	Europe / France / Occitanie	uman	NA	Female	29	Mild	Nasopharyngeal swab	NA	dom surveillance	NA	NA	NA	Illumina	Nanoware, Life and Soft	NA	Gap of 13 nucleotides when compared to the reference WIV04 sequence.	LBM Cerballiance Croix De Pierre
EPI_ISL_3547541	2021	Europe / France / Occitanie	uman	NA	Female	10	Mild	Nasopharyngeal swab	NA	dom surveillance	NA	NA	NA	Illumina	Nanoware, Life and Soft	NA	Stretches of NNNs (2.10% of overall sequence). Gap of 13 nucleotides when compared to the reference WIV04 sequence. NSP11 without BLAST coverage.	LBM Cerballiance Arc en Ciel
EPI_ISL_3547540	2021	Europe / France / Occitanie	uman	NA	Female	30	Mild	Nasopharyngeal swab	NA	dom surveillance	NA	NA	NA	Illumina	Nanoware, Life and Soft	NA	Insertion of 3 nucleotides when compared to the reference WIV04 sequence. Gap of 13 nucleotides when compared to the reference WIV04 sequence.	LBM Cerballiance Croix De Pierre
EPI_ISL_3547539	2021	Europe / France / Occitanie	uman	NA	Female	25	Mild	Nasopharyngeal swab	NA	dom surveillance	NA	NA	NA	Illumina	Nanoware, Life and Soft	NA	NS3_G254stop results in 8.0% truncation of the protein sequence. Gap of 13 nucleotides when compared to the reference WIV04 sequence.	LBM Cerballiance Arc en Ciel
EPI_ISL_3547538	2021	Europe / France / Occitanie	uman	NA	Male	48	Mild	Nasopharyngeal swab	NA	dom surveillance	NA	NA	NA	Illumina	Nanoware, Life and Soft	NA	Gap of 13 nucleotides when compared to the reference WIV04 sequence.	LBM Cerballiance Arc en Ciel
EPI_ISL_3547537	2021	Europe / France / Occitanie	uman	NA	Female	26	Mild	Nasopharyngeal swab	NA	dom surveillance	NA	NA	NA	Illumina	Nanoware, Life and Soft	NA	Gap of 13 nucleotides when compared to the reference WIV04 sequence.	LBM Cerballiance Arc en Ciel
EPI_ISL_3547536	2021	Europe / France / Occitanie	uman	NA	Male	27	Mild	Nasopharyngeal swab	NA	dom surveillance	NA	NA	NA	Illumina	Nanoware, Life and Soft	NA	Insertion of 3 nucleotides when compared to the reference WIV04 sequence. Gap of 13 nucleotides when compared to the reference WIV04 sequence.	LBM Cerballiance Croix De Pierre
EPI_ISL_3547535	2021	Europe / France / Occitanie	uman	NA	Male	30	Mild	Nasopharyngeal swab	NA	dom surveillance	NA	NA	NA	Illumina	Nanoware, Life and Soft	NA	Gap of 13 nucleotides when compared to the reference WIV04 sequence.	LBM Cerballiance Deltour
EPI_ISL_3547534	2021	Europe / France / Occitanie	uman	NA	Male	22	Mild	Nasopharyngeal swab	NA	dom surveillance	NA	NA	NA	Illumina	Nanoware, Life and Soft	NA	Stretches of NNNs (3.71% of overall sequence). Gap of 13 nucleotides when compared to the reference WIV04 sequence. NSP11 without BLAST coverage.	LBM Cerballiance Villefranche
EPI_ISL_3547533	2021	Europe / France / Occitanie	uman	NA	Female	33	Mild	Nasopharyngeal swab	NA	dom surveillance	NA	NA	NA	Illumina	Nanoware, Life and Soft	NA	Gap of 13 nucleotides when compared to the reference WIV04 sequence.	LBM Cerballiance Arc en Ciel
EPI_ISL_3547532	2021	Europe / France / Occitanie	uman	NA	Male	19	Mild	Nasopharyngeal swab	NA	dom surveillance	NA	NA	NA	Illumina	Nanoware, Life and Soft	NA	Gap of 13 nucleotides when compared to the reference WIV04 sequence.	LBM Cerballiance Croix De Pierre
EPI_ISL_3547531	2021	Europe / France / Occitanie	uman	NA	Male	25	Mild	Nasopharyngeal swab	NA	dom surveillance	NA	NA	NA	Illumina	Nanoware, Life and Soft	NA	Gap of 13 nucleotides when compared to the reference WIV04 sequence.	LBM Cerballiance Croix De Pierre
EPI_ISL_3547530	2021	Europe / France / Occitanie	uman	NA	Male	18	Mild	Nasopharyngeal swab	NA	dom surveillance	NA	NA	NA	Illumina	Nanoware, Life and Soft	NA	Stretches of NNNs (3.21% of overall sequence). Gap of 1 nucleotide(s) found at refpos 518 (Frameshift confirmed by submitter). NSP1_I95stop results in 47.8% truncation of the protein sequence. Gap of 14 nucleotides when compared to the reference WIV04 sequence. NSP11 without BLAST coverage. %UniqueMutations 0.06%.	LBM Cerballiance Busca
EPI_ISL_3547529	2021	Europe / France / Occitanie	uman	NA	Male	22	Mild	Nasopharyngeal swab	NA	dom surveillance	NA	NA	NA	Illumina	Nanoware, Life and Soft	NA	Gap of 13 nucleotides when compared to the reference WIV04 sequence.	LBM Cerballiance Croix De Pierre
EPI_ISL_3547528	2021	Europe / France / Occitanie	uman	NA	Female	18	Mild	Nasopharyngeal swab	NA	dom surveillance	NA	NA	NA	Illumina	Nanoware, Life and Soft	NA	Gap of 13 nucleotides when compared to the reference WIV04 sequence.	LBM Cerballiance Busca
EPI_ISL_3547527	2021	Europe / France / Occitanie	uman	NA	Male	17	Mild	Nasopharyngeal swab	NA	dom surveillance	NA	NA	NA	Illumina	Nanoware, Life and Soft	NA	Gap of 13 nucleotides when compared to the reference WIV04 sequence.	LBM Cerballiance Busca
EPI_ISL_3547526	2021	Europe / France / Occitanie	uman	NA	Female	78	Mild	Nasopharyngeal swab	NA	dom surveillance	NA	NA	NA	Illumina	Nanoware, Life and Soft	NA	Gap of 13 nucleotides when compared to the reference WIV04 sequence.	LBM Cerballiance Deltour
EPI_ISL_3547525	2021	Europe / France / Occitanie	uman	NA	Female	56	Mild	Nasopharyngeal swab	NA	dom surveillance	NA	NA	NA	Illumina	Nanoware, Life and Soft	NA	Gap of 13 nucleotides when compared to the reference WIV04 sequence.	LBM Cerballiance Deltour
EPI_ISL_3547524	2021	Europe / France / Occitanie	uman	NA	Female	4	Mild	Nasopharyngeal swab	NA	dom surveillance	NA	NA	NA	Illumina	Nanoware, Life and Soft	NA	Gap of 13 nucleotides when compared to the reference WIV04 sequence.	LBM Cerballiance Deltour
EPI_ISL_3547523	2021	Europe / France / Occitanie	uman	NA	Male	29	Mild	Nasopharyngeal swab	NA	dom surveillance	NA	NA	NA	Illumina	Nanoware, Life and Soft	NA	Insertion of 3 nucleotides when compared to the reference WIV04 sequence. Gap of 13 nucleotides when compared to the reference WIV04 sequence.	LBM Cerballiance Deltour
EPI_ISL_3547522	2021/7/30	North America / USA / New Jersey	uman	NA	unknown	unknown	Nasal Swab	NA	NA	Targetted surveillance	NA	NA	NA	Illumina MiSeq	NA	993.821	Stretches of NNNs (2.15% of overall sequence). Gap of 13 nucleotides when compared to the reference WIV04 sequence.	NJDOH, Public Health and Environmental Laboratories
EPI_ISL_3547521	2021/8/2	North America / USA / New Jersey	uman	NA	unknown	unknown	Nasal Swab	NA	NA	Targetted surveillance	NA	NA	NA	Illumina MiSeq	NA	1225.68	Gap of 13 nucleotides when compared to the reference WIV04 sequence.	NJDOH, Public Health and Environmental Laboratories
EPI_ISL_3547520	2021/8/2	North America / USA / New Jersey	uman	NA	unknown	unknown	Nasal Swab	NA	NA	Targetted surveillance	NA	NA	NA	Illumina MiSeq	NA	706.449	Stretches of NNNs (3.65% of overall sequence). Gap of 13 nucleotides when compared to the reference WIV04 sequence.	NJDOH, Public Health and Environmental Laboratories
EPI_ISL_3547519	2021/8/2	North America / USA / New Jersey	uman	NA	unknown	unknown	Nasal Swab	NA	NA	Targetted surveillance	NA	NA	NA	Illumina MiSeq	NA	982.424	Gap of 13 nucleotides when compared to the reference WIV04 sequence.	NJDOH, Public Health and Environmental Laboratories
EPI_ISL_3547518	2021/8/1	North America / USA / New Jersey	uman	NA	unknown	unknown	Nasal Swab	NA	NA	Targetted surveillance	NA	NA	NA	Illumina MiSeq	NA	684.972	NS6_Q8stop results in 88.5% truncation of the protein sequence. Gap of 13 nucleotides when compared to the reference WIV04 sequence.	NJDOH, Public Health and Environmental Laboratories
EPI_ISL_3547517	2021/8/1	North America / USA / New Jersey	uman	NA	unknown	unknown	Nasal Swab	NA	NA	Targetted surveillance	NA	NA	NA	Illumina MiSeq	NA	1036.96	Stretches of NNNs (3.27% of overall sequence). Gap of 13 nucleotides when compared to the reference WIV04 sequence.	NJDOH, Public Health and Environmental Laboratories
EPI_ISL_3547516	2021/7/31	North America / USA / New Jersey	uman	NA	unknown	unknown	Nasal Swab	NA	NA	Targetted surveillance	NA	NA	NA	Illumina MiSeq	NA	413.981	Stretches of NNNs (2.00% of overall sequence). Gap of 13 nucleotides when compared to the reference WIV04 sequence.	NJDOH, Public Health and Environmental Laboratories
EPI_ISL_3547515	2021/8/2	North America / USA / New Jersey	uman	NA	unknown	unknown	Nasal Swab	NA	NA	Targetted surveillance	NA	NA	NA	Illumina MiSeq	NA	940.252	Gap of 13 nucleotides when compared to the reference WIV04 sequence.	NJDOH, Public Health and Environmental Laboratories
EPI_ISL_3547514	2021/8/2	North America / USA / New Jersey	uman	NA	unknown	unknown	Nasal Swab	NA	NA	Targetted surveillance	NA	NA	NA	Illumina MiSeq	NA	1155.98	Stretches of NNNs (2.16% of overall sequence). Gap of 13 nucleotides when compared to the reference WIV04 sequence.	NJDOH, Public Health and Environmental Laboratories
EPI_ISL_3547513	2021/8/3	North America / USA / New Jersey	uman	NA	unknown	unknown	Nasal Swab	NA	NA	Targetted surveillance	NA	NA	NA	Illumina MiSeq	NA	918.769	Gap of 13 nucleotides when compared to the reference WIV04 sequence.	NJDOH, Public Health and Environmental Laboratories
EPI_ISL_3547512	2021/8/2	North America / USA / New Jersey	uman	NA	unknown	unknown	Nasal Swab	NA	NA	Targetted surveillance	NA	NA	NA	Illumina MiSeq	NA	1031.58	Gap of 13 nucleotides when compared to the reference WIV04 sequence.	NJDOH, Public Health and Environmental Laboratories
EPI_ISL_3547511	2021/8/2	North America / USA / New Jersey	uman	NA	unknown	unknown	Nasal Swab	NA	NA	Targetted surveillance	NA	NA	NA	Illumina MiSeq	NA	1260.28	Gap of 13 nucleotides when compared to the reference WIV04 sequence.	NJDOH, Public Health and Environmental Laboratories
EPI_ISL_3547510	2021/7/30	North America / USA / New Jersey	uman	NA	unknown	unknown	Nasal Swab	NA	NA	Targetted surveillance	NA	NA	NA	Illumina MiSeq	NA	1485.49	Stretches of NNNs (3.50% of overall sequence). Gap of 13 nucleotides when compared to the reference WIV04 sequence.	NJDOH, Public Health and Environmental Laboratories
EPI_ISL_3547509	2021/7/29	North America / USA / New Jersey	uman	NA	unknown	unknown	Nasal Swab	NA	NA	Targetted surveillance	NA	NA	NA	Illumina MiSeq	NA	1062.47	Stretches of NNNs (1.33% of overall sequence). Gap of 13 nucleotides when compared to the reference WIV04 sequence.	NJDOH, Public Health and Environmental Laboratories
EPI_ISL_3547508	2021/7/29	North America / USA / New Jersey	uman	NA	unknown	unknown	Nasal Swab	NA	NA	Targetted surveillance	NA	NA	NA	Illumina MiSeq	NA	1087.64	Gap of 13 nucleotides when compared to the reference WIV04 sequence.	NJDOH, Public Health and Environmental Laboratories
EPI_ISL_3547507	2021/7/31	North America / USA / New Jersey	uman	NA	unknown	unknown	Nasal Swab	NA	NA	Targetted surveillance	NA	NA	NA	Illumina MiSeq	NA	1379.16	Stretches of NNNs (4.11% of overall sequence). Gap of 13 nucleotides when compared to the reference WIV04 sequence.	NJDOH, Public Health and Environmental Laboratories
EPI_ISL_3547506	2021/8/2	North America / USA / New Jersey	uman	NA	unknown	unknown	Nasal Swab	NA	NA	Targetted surveillance	NA	NA	NA	Illumina MiSeq	NA	1166.88	Gap of 13 nucleotides when compared to the reference WIV04 sequence.	NJDOH, Public Health and Environmental Laboratories
EPI_ISL_3547505	2021/8/4	North America / USA / New Jersey	uman	NA	unknown	unknown	Nasal Swab	NA	NA	Targetted surveillance	NA	NA	NA	Illumina MiSeq	NA	839.537	Gap of 13 nucleotides when compared to the reference WIV04 sequence.	NJDOH, Public Health and Environmental Laboratories
EPI_ISL_3547504	2021/7/29	North America / USA / New Jersey	uman	NA	unknown	unknown	Nasal Swab	NA	NA	Targetted surveillance	NA	NA	NA	Illumina MiSeq	NA	1052.94	Gap of 13 nucleotides when compared to the reference WIV04 sequence.	NJDOH, Public Health and Environmental Laboratories
EPI_ISL_3547503	2021/7/30	North America / USA / New Jersey	uman	NA	unknown	unknown	Nasal Swab	NA	NA	Targetted surveillance	NA	NA	NA	Illumina MiSeq	NA	1529.14	Stretches of NNNs (1.77% of overall sequence). Gap of 13 nucleotides when compared to the reference WIV04 sequence.	NJDOH, Public Health and Environmental Laboratories
EPI_ISL_3547502	2021/8/4	North America / USA / New Jersey	uman	NA	unknown	unknown	Nasal Swab	NA	NA	Targetted surveillance	NA	NA	NA	Illumina MiSeq	NA	866.751	Stretches of NNNs (1.91% of overall sequence). Gap of 13 nucleotides when compared to the reference WIV04 sequence.	NJDOH, Public Health and Environmental Laboratories
EPI_ISL_3547501	2021/7/29	North America / USA / New Jersey	uman	NA	unknown	unknown	Nasal Swab	NA	NA	Targetted surveillance	NA	NA	NA	Illumina MiSeq	NA	520.605	Stretches of NNNs (1.00% of overall sequence). Gap of 13 nucleotides when compared to the reference WIV04 sequence.	NJDOH, Public Health and Environmental Laboratories
EPI_ISL_3547500	2021/7/29	North America / USA / New Jersey	uman	NA	unknown	unknown	Nasal Swab	NA	NA	Targetted surveillance	NA	NA	NA	Illumina MiSeq	NA	733.085	Stretches of NNNs (1.29% of overall sequence). Gap of 13 nucleotides when compared to the reference WIV04 sequence.	NJDOH, Public Health and Environmental Laboratories
EPI_ISL_3547499	2021/8/3	North America / USA / New Jersey	uman	NA	unknown	unknown	Nasal Swab	NA	NA	Targetted surveillance	NA	NA	NA	Illumina MiSeq	NA	1229.15	Stretches of NNNs (2.73% of overall sequence). Gap of 13 nucleotides when compared to the reference WIV04 sequence.	NJDOH, Public Health and Environmental Laboratories
EPI_ISL_3547498	2021/8/2	North America / USA / New Jersey	uman	NA	unknown	unknown	Nasal Swab	NA	NA	Targetted surveillance	NA	NA	NA	Illumina MiSeq	NA	524.834	Gap of 13 nucleotides when compared to the reference WIV04 sequence.	NJDOH, Public Health and Environmental Laboratories
EPI_ISL_3547497	2021/8/2	North America / USA / New Jersey	uman	NA	unknown	unknown	Nasal Swab	NA	NA	Targetted surveillance	NA	NA	NA	Illumina MiSeq	NA	798.607	Gap of 13 nucleotides when compared to the reference WIV04 sequence.	NJDOH, Public Health and Environmental Laboratories
EPI_ISL_3547496	2021/7/30	North America / USA / New Jersey	uman	NA	unknown	unknown	Nasal Swab	NA	NA	Targetted surveillance	NA	NA	NA	Illumina MiSeq	NA	1169.24	Stretches of NNNs (2.07% of overall sequence). Gap of 7 nucleotides when compared to the reference WIV04 sequence.	NJDOH, Public Health and Environmental Laboratories
EPI_ISL_3547495	2021/8/3	North America / USA / New Jersey	uman	NA	unknown	unknown	Nasal Swab	NA	NA	Targetted surveillance	NA	NA	NA	Illumina MiSeq	NA	670.145	Stretches of NNNs (1.49% of overall sequence). Gap of 13 nucleotides when compared to the reference WIV04 sequence.	NJDOH, Public Health and Environmental Laboratories
EPI_ISL_3547494	2021/8/2	North America / USA / New Jersey	uman	NA	unknown	unknown	Nasal Swab	NA	NA	Targetted surveillance	NA	NA	NA	Illumina MiSeq	NA	1210.43	Long stretches of NNNs (8.79% of overall sequence). Gap of 7 nucleotides when compared to the reference WIV04 sequence.	NJDOH, Public Health and Environmental Laboratories
EPI_ISL_3547493	2021/7/29	North America / USA / New Jersey	uman	NA	unknown	unknown	Nasal Swab	NA	NA	Targetted surveillance	NA	NA	NA	Illumina MiSeq	NA	1083.23	Gap of 13 nucleotides when compared to the reference WIV04 sequence.	NJDOH, Public Health and Environmental Laboratories
EPI_ISL_3547492	2021/8/3	North America / USA / New Jersey	uman	NA	unknown	unknown	Nasal Swab	NA	NA	Targetted surveillance	NA	NA	NA	Illumina MiSeq	NA	1810.49	Stretches of NNNs (1.44% of overall sequence). Gap of 13 nucleotides when compared to the reference WIV04 sequence.	NJDOH, Public Health and Environmental Laboratories
EPI_ISL_3547491	2021/8/2	North America / USA / New Jersey	uman	NA	unknown	unknown	Nasal Swab	NA	NA	Targetted surveillance	NA	NA	NA	Illumina MiSeq	NA	1065.33	Stretches of NNNs (2.86% of overall sequence). Gap of 13 nucleotides when compared to the reference WIV04 sequence.	NJDOH, Public Health and Environmental Laboratories
EPI_ISL_3547490	2021/7/31	North America / USA / New Jersey	uman	NA	unknown	unknown	Nasal Swab	NA	NA	Targetted surveillance	NA	NA	NA	Illumina MiSeq	NA	1485.33	Long stretches of NNNs (5.10% of overall sequence). NS8_Q27stop results in 78.5% truncation of the protein sequence. Gap of 19 nucleotides when compared to the reference WIV04 sequence.	NJDOH, Public Health and Environmental Laboratories
EPI_ISL_3547489	2021/7/28	North America / USA / New Jersey	uman	NA	unknown	unknown	Nasal Swab	NA	NA	Targetted surveillance	NA	NA	NA	Illumina MiSeq	NA	1065.89	Gap of 13 nucleotides when compared to the reference WIV04 sequence.	NJDOH, Public Health and Environmental Laboratories
EPI_ISL_3547488	2021/7/25	North America / USA / New Jersey	uman	NA	unknown	unknown	Nasal Swab	NA	NA	Baseline surveillance	NA	NA	NA	Illumina MiSeq	NA	620.14	Stretches of NNNs (1.53% of overall sequence). Gap of 13 nucleotides when compared to the reference WIV04 sequence.	NJDOH, Public Health and Environmental Laboratories
EPI_ISL_3547487	2021/7/20	North America / USA / New Jersey	uman	NA	unknown	unknown	Nasal Swab	NA	NA	Baseline surveillance	NA	NA	NA	Illumina MiSeq	NA	1057.88	Gap of 13 nucleotides when compared to the reference WIV04 sequence.	NJDOH, Public Health and Environmental Laboratories
EPI_ISL_3547486	2021/8/1	North America / USA / New Jersey	uman	NA	unknown	unknown	Nasal Swab	NA	NA	Baseline surveillance	NA	NA	NA	Illumina MiSeq	NA	731.117	Gap of 13 nucleotides when compared to the reference WIV04 sequence.	NJDOH, Public Health and Environmental Laboratories
EPI_ISL_3547485	2021/7/25	North America / USA / New Jersey	uman	NA	unknown	unknown	Nasal Swab	NA	NA	Baseline surveillance	NA	NA	NA	Illumina MiSeq	NA	919.043	Gap of 13 nucleotides when compared to the reference WIV04 sequence.	NJDOH, Public Health and Environmental Laboratories
EPI_ISL_3547484	2021/8/1	North America / USA / New Jersey	uman	NA	unknown	unknown	Nasal Swab	NA	NA	Baseline surveillance	NA	NA	NA	Illumina MiSeq	NA	966.551	Stretches of NNNs (1.23% of overall sequence). Gap of 13 nucleotides when compared to the reference WIV04 sequence.	NJDOH, Public Health and Environmental Laboratories
EPI_ISL_3547483	2021/7/28	North America / USA / New Jersey	uman	NA	unknown	unknown	Nasal Swab	NA	NA	Baseline surveillance	NA	NA	NA	Illumina MiSeq	NA	305.221	Stretches of NNNs (4.72% of overall sequence). Gap of 7 nucleotides when compared to the reference WIV04 sequence.	NJDOH, Public Health and Environmental Laboratories
EPI_ISL_3547482	2021/7/21	North America / USA / New Jersey	uman	NA	unknown	unknown	Nasal Swab	NA	NA	Baseline surveillance	NA	NA	NA	Illumina MiSeq	NA	1164.92	Gap of 13 nucleotides when compared to the reference WIV04 sequence.	NJDOH, Public Health and Environmental Laboratories
EPI_ISL_3547481	2021/7/31	North America / USA / New Jersey	uman	NA	unknown	unknown	Nasal Swab	NA	NA	Baseline surveillance	NA	NA	NA	Illumina MiSeq	NA	977.209	Stretches of NNNs (2.62% of overall sequence). Gap of 13 nucleotides when compared to the reference WIV04 sequence.	NJDOH, Public Health and Environmental Laboratories
EPI_ISL_3547480	2021/7/25	North America / USA / New Jersey	uman	NA	unknown	unknown	Nasal Swab	NA	NA	Baseline surveillance	NA	NA	NA	Illumina MiSeq	NA	1092.93	Gap of 13 nucleotides when compared to the reference WIV04 sequence.	NJDOH, Public Health and Environmental Laboratories
EPI_ISL_3547479	2021/7/24	North America / USA / New Jersey	uman	NA	unknown	unknown	Nasal Swab	NA	NA	Baseline surveillance	NA	NA	NA	Illumina MiSeq	NA	913.434	Gap of 13 nucleotides when compared to the reference WIV04 sequence.	NJDOH, Public Health and Environmental Laboratories
EPI_ISL_3547478	2021/7/23	North America / USA / New Jersey	uman	NA	unknown	unknown	Nasal Swab	NA	NA	Baseline surveillance	NA	NA	NA	Illumina MiSeq	NA	750.671	Gap of 13 nucleotides when compared to the reference WIV04 sequence.	NJDOH, Public Health and Environmental Laboratories
EPI_ISL_3547477	2021/7/25	North America / USA / New Jersey	uman	NA	unknown	unknown	Nasal Swab	NA	NA	Baseline surveillance	NA	NA	NA	Illumina MiSeq	NA	639.247	Gap of 13 nucleotides when compared to the reference WIV04 sequence.	NJDOH, Public Health and Environmental Laboratories
EPI_ISL_3547476	2021/7/25	North America / USA / New Jersey	uman	NA	unknown	unknown	Nasal Swab	NA	NA	Baseline surveillance	NA	NA	NA	Illumina MiSeq	NA	1078.82	Gap of 13 nucleotides when compared to the reference WIV04 sequence.	NJDOH, Public Health and Environmental Laboratories
EPI_ISL_3547475	2021/7/25	North America / USA / New Jersey	uman	NA	unknown	unknown	Nasal Swab	NA	NA	Baseline surveillance	NA	NA	NA	Illumina MiSeq	NA	780.759	Gap of 13 nucleotides when compared to the reference WIV04 sequence.	NJDOH, Public Health and Environmental Laboratories
EPI_ISL_3547474	2021/7/31	North America / USA / New Jersey	uman	NA	unknown	unknown	Nasal Swab	NA	NA	Baseline surveillance	NA	NA	NA	Illumina MiSeq	NA	1316.98	Gap of 13 nucleotides when compared to the reference WIV04 sequence.	NJDOH, Public Health and Environmental Laboratories
EPI_ISL_3547473	2021/7/31	North America / USA / New Jersey	uman	NA	unknown	unknown	Nasal Swab	NA	NA	Baseline surveillance	NA	NA	NA	Illumina MiSeq	NA	949.104	Gap of 13 nucleotides when compared to the reference WIV04 sequence.	NJDOH, Public Health and Environmental Laboratories
EPI_ISL_3547472	2021/8/2	North America / USA / New Jersey	uman	NA	unknown	unknown	Nasal Swab	NA	NA	Baseline surveillance	NA	NA	NA	Illumina MiSeq	NA	804.9	Stretches of NNNs (2.39% of overall sequence). Gap of 13 nucleotides when compared to the reference WIV04 sequence.	NJDOH, Public Health and Environmental Laboratories
EPI_ISL_3547471	2021/7/28	North America / USA / New Jersey	uman	NA	unknown	unknown	Nasal Swab	NA	NA	Baseline surveillance	NA	NA	NA	Illumina MiSeq	NA	1449.67	Gap of 13 nucleotides when compared to the reference WIV04 sequence.	NJDOH, Public Health and Environmental Laboratories
EPI_ISL_3547470	2021/7/19	North America / USA / New Jersey	uman	NA	unknown	unknown	Nasal Swab	NA	NA	Baseline surveillance	NA	NA	NA	Illumina MiSeq	NA	711.893	NS8_Q27stop results in 78.5% truncation of the protein sequence. Gap of 19 nucleotides when compared to the reference WIV04 sequence.	NJDOH, Public Health and Environmental Laboratories
EPI_ISL_3547469	2021/7/28	North America / USA / New Jersey	uman	NA	unknown	unknown	Nasal Swab	NA	NA	Baseline surveillance	NA	NA	NA	Illumina MiSeq	NA	329.808	Stretches of NNNs (2.54% of overall sequence). Gap of 13 nucleotides when compared to the reference WIV04 sequence.	NJDOH, Public Health and Environmental Laboratories
EPI_ISL_3547468	2021/7/29	North America / USA / New Jersey	uman	NA	unknown	unknown	Nasal Swab	NA	NA	Baseline surveillance	NA	NA	NA	Illumina MiSeq	NA	323.981	Stretches of NNNs (2.70% of overall sequence). Gap of 13 nucleotides when compared to the reference WIV04 sequence.	NJDOH, Public Health and Environmental Laboratories
EPI_ISL_3547467	2021/7/31	North America / USA / New Jersey	uman	NA	unknown	unknown	Nasal Swab	NA	NA	Baseline surveillance	NA	NA	NA	Illumina MiSeq	NA	992.276	Gap of 13 nucleotides when compared to the reference WIV04 sequence.	NJDOH, Public Health and Environmental Laboratories
EPI_ISL_3547466	2021/7/26	North America / USA / New Jersey	uman	NA	unknown	unknown	Nasal Swab	NA	NA	Baseline surveillance	NA	NA	NA	Illumina MiSeq	NA	655.512	Stretches of NNNs (1.88% of overall sequence). Gap of 13 nucleotides when compared to the reference WIV04 sequence.	NJDOH, Public Health and Environmental Laboratories
EPI_ISL_3547465	2021/8/2	North America / USA / New Jersey	uman	NA	unknown	unknown	Nasal Swab	NA	NA	Targetted surveillance	NA	NA	NA	Illumina MiSeq	NA	523.642	Gap of 13 nucleotides when compared to the reference WIV04 sequence.	NJDOH, Public Health and Environmental Laboratories
EPI_ISL_3547464	2021/8/2	North America / USA / New Jersey	uman	NA	unknown	unknown	Nasal Swab	NA	NA	Targetted surveillance	NA	NA	NA	Illumina MiSeq	NA	579.751	Stretches of NNNs (1.42% of overall sequence). Gap of 13 nucleotides when compared to the reference WIV04 sequence.	NJDOH, Public Health and Environmental Laboratories
EPI_ISL_3547463	2021/7/31	North America / USA / New Jersey	uman	NA	unknown	unknown	Nasal Swab	NA	NA	Baseline surveillance	NA	NA	NA	Illumina MiSeq	NA	612.271	Stretches of NNNs (1.92% of overall sequence). Gap of 13 nucleotides when compared to the reference WIV04 sequence.	NJDOH, Public Health and Environmental Laboratories
EPI_ISL_3547462	2021/8/1	North America / USA / New Jersey	uman	NA	unknown	unknown	Nasal Swab	NA	NA	Baseline surveillance	NA	NA	NA	Illumina MiSeq	NA	745.273	Gap of 13 nucleotides when compared to the reference WIV04 sequence.	NJDOH, Public Health and Environmental Laboratories
EPI_ISL_3547461	2021/7/30	North America / USA / New Jersey	uman	NA	unknown	unknown	Nasal Swab	NA	NA	Baseline surveillance	NA	NA	NA	Illumina MiSeq	NA	877.034	Gap of 13 nucleotides when compared to the reference WIV04 sequence.	NJDOH, Public Health and Environmental Laboratories
EPI_ISL_3547460	2021/7/27	North America / USA / New Jersey	uman	NA	unknown	unknown	Nasal Swab	NA	NA	Baseline surveillance	NA	NA	NA	Illumina MiSeq	NA	994.314	Gap of 13 nucleotides when compared to the reference WIV04 sequence.	NJDOH, Public Health and Environmental Laboratories
EPI_ISL_3547459	2021/7/24	North America / USA / New Jersey	uman	NA	unknown	unknown	Nasal Swab	NA	NA	Baseline surveillance	NA	NA	NA	Illumina MiSeq	NA	1073.33	Gap of 13 nucleotides when compared to the reference WIV04 sequence.	NJDOH, Public Health and Environmental Laboratories
EPI_ISL_3547458	2021/7/30	North America / USA / New Jersey	uman	NA	unknown	unknown	Nasal Swab	NA	NA	Targetted surveillance	NA	NA	NA	Illumina MiSeq	NA	759.53	Stretches of NNNs (1.05% of overall sequence). Gap of 13 nucleotides when compared to the reference WIV04 sequence.	NJDOH, Public Health and Environmental Laboratories
EPI_ISL_3547457	2021/7/29	North America / USA / New Jersey	uman	NA	unknown	unknown	Nasal Swab	NA	NA	Baseline surveillance	NA	NA	NA	Illumina MiSeq	NA	1060.46	NS8_K68stop results in 44.6% truncation of the protein sequence. NS8_Q27stop results in 78.5% truncation of the protein sequence. Gap of 19 nucleotides when compared to the reference WIV04 sequence.	NJDOH, Public Health and Environmental Laboratories
EPI_ISL_3547456	2021/7/29	North America / USA / New Jersey	uman	NA	unknown	unknown	Nasal Swab	NA	NA	Baseline surveillance	NA	NA	NA	Illumina MiSeq	NA	1835.02	Gap of 13 nucleotides when compared to the reference WIV04 sequence.	NJDOH, Public Health and Environmental Laboratories
EPI_ISL_3547455	2021/7/29	North America / USA / New Jersey	uman	NA	unknown	unknown	Nasal Swab	NA	NA	Targetted surveillance	NA	NA	NA	Illumina MiSeq	NA	1050.99	Gap of 13 nucleotides when compared to the reference WIV04 sequence.	NJDOH, Public Health and Environmental Laboratories
EPI_ISL_3547454	2021/7/29	North America / USA / New Jersey	uman	NA	unknown	unknown	Nasal Swab	NA	NA	Targetted surveillance	NA	NA	NA	Illumina MiSeq	NA	1033.34	Gap of 13 nucleotides when compared to the reference WIV04 sequence.	NJDOH, Public Health and Environmental Laboratories
EPI_ISL_3547329	2021/8/16	South America / French Guiana / Cayenne	uman	NA	Male	50	Moderate	Nasopharyngeal swab	Symptomatic	NA	NA	NA	NA	Nanopore MinION	NA	200x	Stretches of NNNs (2.85% of overall sequence). Gap of 13 nucleotides when compared to the reference WIV04 sequence.	CNR Institut Pasteur de la Guyane
EPI_ISL_3547327	2021/8/16	South America / French Guiana / Cayenne	uman	NA	Male	48	Moderate	Nasopharyngeal swab	Symptomatic	NA	NA	NA	NA	Nanopore MinION	NA	200x	Stretches of NNNs (2.79% of overall sequence). Gap of 12 nucleotides when compared to the reference WIV04 sequence.	CNR Institut Pasteur de la Guyane
EPI_ISL_3547326	2021/8/16	South America / French Guiana / Cayenne	uman	NA	Female	64	Moderate	Nasopharyngeal swab	Symptomatic	NA	NA	NA	NA	Nanopore MinION	NA	200x	Stretches of NNNs (2.79% of overall sequence). Gap of 12 nucleotides when compared to the reference WIV04 sequence.	CNR Institut Pasteur de la Guyane
EPI_ISL_3547323	2021/8/16	South America / French Guiana / Cayenne	uman	NA	Female	56	Moderate	Nasopharyngeal swab	Symptomatic	NA	NA	NA	NA	Nanopore MinION	NA	200x	Stretches of NNNs (1.93% of overall sequence). Gap of 12 nucleotides when compared to the reference WIV04 sequence.	CNR Institut Pasteur de la Guyane
EPI_ISL_3547322	2021/8/16	South America / French Guiana / Macouria	uman	NA	Female	21	Moderate	Nasopharyngeal swab	Symptomatic	NA	NA	NA	NA	Nanopore MinION	NA	200x	Stretches of NNNs (1.93% of overall sequence). Gap of 12 nucleotides when compared to the reference WIV04 sequence.	CNR Institut Pasteur de la Guyane
EPI_ISL_3547321	2021/8/16	South America / French Guiana / Macouria	uman	NA	Female	14	Moderate	Nasopharyngeal swab	Symptomatic	NA	NA	NA	NA	Nanopore MinION	NA	200x	Stretches of NNNs (1.93% of overall sequence). Gap of 12 nucleotides when compared to the reference WIV04 sequence.	CNR Institut Pasteur de la Guyane
EPI_ISL_3547320	2021/8/16	South America / French Guiana / Matoury	uman	NA	Female	38	Moderate	Nasopharyngeal swab	Symptomatic	NA	NA	NA	NA	Nanopore MinION	NA	200x	Stretches of NNNs (1.93% of overall sequence). Gap of 12 nucleotides when compared to the reference WIV04 sequence.	CNR Institut Pasteur de la Guyane
EPI_ISL_3547319	2021/8/16	South America / French Guiana / Cayenne	uman	NA	Female	22	Moderate	Nasopharyngeal swab	Symptomatic	NA	NA	2021/6/14	NA	Nanopore MinION	NA	200x	Stretches of NNNs (1.93% of overall sequence). Gap of 12 nucleotides when compared to the reference WIV04 sequence.	CNR Institut Pasteur de la Guyane
EPI_ISL_3547317	2021/8/16	South America / French Guiana / Matoury	uman	NA	Male	46	Moderate	Nasopharyngeal swab	Symptomatic	NA	NA	NA	NA	Nanopore MinION	NA	200x	Stretches of NNNs (1.92% of overall sequence). Gap of 13 nucleotides when compared to the reference WIV04 sequence.	CNR Institut Pasteur de la Guyane
EPI_ISL_3547316	2021/8/16	South America / French Guiana / Cayenne	uman	NA	Male	60	Moderate	Nasopharyngeal swab	ymptomatic	NA	NA	NA	NA	Nanopore MinION	NA	200x	Stretches of NNNs (1.92% of overall sequence). Gap of 12 nucleotides when compared to the reference WIV04 sequence.	CNR Institut Pasteur de la Guyane
EPI_ISL_3547314	2021/8/16	South America / French Guiana / Cayenne	uman	NA	Male	45	Moderate	Nasopharyngeal swab	ymptomatic	NA	NA	NA	NA	Nanopore MinION	NA	200x	Stretches of NNNs (1.80% of overall sequence). Gap of 12 nucleotides when compared to the reference WIV04 sequence.	CNR Institut Pasteur de la Guyane
EPI_ISL_3547312	2021/8/16	South America / French Guiana / Macouria	uman	NA	Male	19	Moderate	Nasopharyngeal swab	Symptomatic	NA	NA	NA	NA	Nanopore MinION	NA	200x	Insertion of 4 nucleotides when compared to the reference WIV04 sequence. Gap of 9 nucleotides when compared to the reference WIV04 sequence.	CNR Institut Pasteur de la Guyane
EPI_ISL_3547310	2021/8/16	South America / French Guiana / Matoury	uman	NA	Female	36	Moderate	Nasopharyngeal swab	Symptomatic	NA	NA	NA	NA	Nanopore MinION	NA	200x	Gap of 7 nucleotide(s) found at refpos 27900 (Frameshift confirmed by submitter). Insertion of 4 nucleotides when compared to the reference WIV04 sequence. Gap of 19 nucleotides when compared to the reference WIV04 sequence.	CNR Institut Pasteur de la Guyane
EPI_ISL_3547307	2021/8/16	South America / French Guiana / Cayenne	uman	NA	Male	28	Moderate	Nasopharyngeal swab	Symptomatic	NA	NA	NA	NA	Nanopore MinION	NA	200x	Gap of 12 nucleotides when compared to the reference WIV04 sequence.	CNR Institut Pasteur de la Guyane
EPI_ISL_3547115	2021/8/15	Asia / Hong Kong	uman	NA	Male	50	Hospitalised	NPS + Throat swab	NA	NA	NA	NA	NA	Illumina MiSeq	NA	NA	Gap of 7 nucleotides when compared to the reference WIV04 sequence.	Prince of Wales Hospital
EPI_ISL_3547114	2021/8/14	Asia / Hong Kong	uman	NA	Male	48	Hospitalised	Throat saliva	NA	NA	NA	NA	NA	Illumina MiSeq	NA	NA	Gap of 13 nucleotides when compared to the reference WIV04 sequence.	Home Quarantine Taskforce
EPI_ISL_3547113	2021/8/12	Asia / Hong Kong	uman	NA	Female	38	Hospitalised	Throat and nasal swab	NA	NA	NA	NA	NA	Illumina MiSeq	NA	NA	Gap of 13 nucleotides when compared to the reference WIV04 sequence.	Community Testing Centre
EPI_ISL_3547112	2021/8/12	Asia / Hong Kong	uman	NA	Female	55	Hospitalised	NPS + Throat swab	NA	NA	NA	NA	NA	Illumina MiSeq	NA	NA	Gap of 13 nucleotides when compared to the reference WIV04 sequence.	Prince of Wales Hospital
EPI_ISL_3547111	2021/8/11	Asia / Hong Kong	uman	NA	Male	14	Hospitalised	Deep throat saliva	NA	NA	NA	NA	NA	Illumina MiSeq	NA	NA	Gap of 13 nucleotides when compared to the reference WIV04 sequence.	Home Quarantine Taskforce
EPI_ISL_3547110	2021/8/5	Asia / Hong Kong	uman	NA	Male	58	Hospitalised	Throat saliva	NA	NA	NA	NA	NA	Illumina MiSeq	NA	NA	Gap of 13 nucleotides when compared to the reference WIV04 sequence.	Home Quarantine Taskforce
EPI_ISL_3547109	2021/8/5	Asia / Hong Kong	uman	NA	Male	24	Released	Throat saliva	NA	NA	NA	NA	NA	Illumina MiSeq	NA	NA	Stretches of NNNs (2.43% of overall sequence). Gap of 7 nucleotides when compared to the reference WIV04 sequence.	Home Quarantine Taskforce
EPI_ISL_3547108	2021/8/5	Asia / Hong Kong	uman	NA	Male	35	Hospitalised	Throat saliva	NA	NA	NA	NA	NA	Illumina MiSeq	NA	NA	Stretches of NNNs (1.11% of overall sequence). Gap of 7 nucleotides when compared to the reference WIV04 sequence.	Home Quarantine Taskforce
EPI_ISL_3547107	2021/8/3	Asia / Hong Kong	uman	NA	Male	16	Released	Deep throat saliva	NA	NA	NA	NA	NA	Illumina MiSeq	NA	NA	Gap of 19 nucleotides when compared to the reference WIV04 sequence.	Home Quarantine Taskforce
EPI_ISL_3547106	2021/8/3	Asia / Hong Kong	uman	NA	Male	37	Released	Deep throat saliva	NA	NA	NA	NA	NA	Illumina MiSeq	NA	NA	Gap of 13 nucleotides when compared to the reference WIV04 sequence.	Home Quarantine Taskforce
EPI_ISL_3547105	2021/8/2	Asia / Hong Kong	uman	NA	Female	31	Hospitalised	Throat saliva	NA	NA	NA	NA	NA	Illumina MiSeq	NA	NA	Gap of 13 nucleotides when compared to the reference WIV04 sequence. NSP11 without BLAST coverage.	Home Quarantine Taskforce
EPI_ISL_3547104	2021/8/1	Asia / Hong Kong	uman	NA	Female	48	Released	NPS + Throat swab	NA	NA	NA	NA	NA	Illumina MiSeq	NA	NA	Gap of 13 nucleotides when compared to the reference WIV04 sequence.	Queen Elizabeth Hospital
EPI_ISL_3547103	2021/8/2	Asia / Hong Kong	uman	NA	Male	33	Released	NPS + Throat swab	NA	NA	NA	NA	NA	Illumina MiSeq	NA	NA	Stretches of NNNs (1.35% of overall sequence). Gap of 7 nucleotides when compared to the reference WIV04 sequence.	North Lantau Hospital
EPI_ISL_3547102	2021/7/31	Asia / Hong Kong	uman	NA	Male	43	Released	Throat saliva	NA	NA	NA	NA	NA	Illumina MiSeq	NA	NA	Gap of 13 nucleotides when compared to the reference WIV04 sequence.	Home Quarantine Taskforce
EPI_ISL_3547101	2021/7/27	Asia / Hong Kong	uman	NA	Male	46	Released	Throat saliva	NA	NA	NA	NA	NA	Illumina MiSeq	NA	NA	Gap of 13 nucleotides when compared to the reference WIV04 sequence.	Home Quarantine Taskforce
EPI_ISL_3547100	2021/8/12	Asia / Hong Kong	uman	NA	Male	56	Hospitalised	Throat and nasal swab	NA	NA	NA	NA	NA	Illumina MiSeq	NA	NA	Gap of 13 nucleotides when compared to the reference WIV04 sequence.	Temporary Specimen Collection Centre at the AsiaWorld-Expo
EPI_ISL_3547099	2021/8/11	Asia / Hong Kong	uman	NA	Female	24	Hospitalised	Throat and nasal swab	NA	NA	NA	NA	NA	Illumina MiSeq	NA	NA	Gap of 13 nucleotides when compared to the reference WIV04 sequence.	Temporary Specimen Collection Centre at the AsiaWorld-Expo
EPI_ISL_3547098	2021/8/6	Asia / Hong Kong	uman	NA	Male	30	Released	Throat and nasal swab	NA	NA	NA	NA	NA	Illumina MiSeq	NA	NA	Gap of 13 nucleotides when compared to the reference WIV04 sequence.	Temporary Specimen Collection Centre at the AsiaWorld-Expo
EPI_ISL_3547097	2021/8/5	Asia / Hong Kong	uman	NA	Male	32	Released	Throat and nasal swab	NA	NA	NA	NA	NA	Illumina MiSeq	NA	NA	Gap of 13 nucleotides when compared to the reference WIV04 sequence.	Temporary Specimen Collection Centre at the AsiaWorld-Expo
EPI_ISL_3547096	2021/8/3	Asia / Hong Kong	uman	NA	Female	24	Released	Throat and nasal swab	NA	NA	NA	NA	NA	Illumina MiSeq	NA	NA	Gap of 13 nucleotides when compared to the reference WIV04 sequence.	Temporary Specimen Collection Centre at the AsiaWorld-Expo
EPI_ISL_3547095	2021/8/1	Asia / Hong Kong	uman	NA	Female	28	Released	Throat and nasal swab	NA	NA	NA	NA	NA	Illumina MiSeq	NA	NA	Gap of 13 nucleotides when compared to the reference WIV04 sequence.	Temporary Specimen Collection Centre at the AsiaWorld-Expo
EPI_ISL_3547094	2021/8/1	Asia / Hong Kong	uman	NA	Female	36	Released	Throat and nasal swab	NA	NA	NA	NA	NA	Illumina MiSeq	NA	NA	NS8_Q27stop results in 78.5% truncation of the protein sequence. Gap of 16 nucleotides when compared to the reference WIV04 sequence.	Temporary Specimen Collection Centre at the AsiaWorld-Expo
EPI_ISL_3547093	2021/7/31	Asia / Hong Kong	uman	NA	Male	55	Released	Throat and nasal swab	NA	NA	NA	NA	NA	Illumina MiSeq	NA	NA	Stretches of NNNs (2.09% of overall sequence). Gap of 7 nucleotides when compared to the reference WIV04 sequence.	Temporary Specimen Collection Centre at the AsiaWorld-Expo
EPI_ISL_3547092	2021/7/31	Asia / Hong Kong	uman	NA	Female	41	Released	Throat and nasal swab	NA	NA	NA	NA	NA	Illumina MiSeq	NA	NA	NS8_Q27stop results in 78.5% truncation of the protein sequence. Gap of 19 nucleotides when compared to the reference WIV04 sequence.	Temporary Specimen Collection Centre at the AsiaWorld-Expo
EPI_ISL_3547091	2021/7/29	Asia / Hong Kong	uman	NA	Male	44	Released	Throat and nasal swab	NA	NA	NA	NA	NA	Illumina MiSeq	NA	NA	Gap of 13 nucleotides when compared to the reference WIV04 sequence.	Temporary Specimen Collection Centre at the AsiaWorld-Expo
EPI_ISL_3547090	2021/7/28	Asia / Hong Kong	uman	NA	Male	54	Released	Throat and nasal swab	NA	NA	NA	NA	NA	Illumina MiSeq	NA	NA	Gap of 13 nucleotides when compared to the reference WIV04 sequence.	Temporary Specimen Collection Centre at the AsiaWorld-Expo
EPI_ISL_3546910	2021/8/10	Europe / Belgium / Antwerp	uman	ZIP CODE 2860	Male	90	Live	Nasopharyngeal swab	Possible breakthrough infection	urveillance	NA	Fully vaccinated Astrazeneca, 17/6/21	NA	Nanopore MinION	rtic Network	NA	Stretches of NNNs (2.43% of overall sequence). Gap of 13 nucleotides when compared to the reference WIV04 sequence.	AZ Sint Maarten
EPI_ISL_3546909	2021/8/17	Europe / Belgium / Antwerp	uman	ZIP CODE 2500	Male	76	Hospitalized	Nasopharyngeal swab	Baseline surveillance	urveillance	NA	Not vaccinated	NA	Nanopore MinION	rtic Network	NA	Stretches of NNNs (2.91% of overall sequence). Gap of 12 nucleotides when compared to the reference WIV04 sequence.	Heilig hart Lier
EPI_ISL_3546908	2021/8/16	Europe / Belgium / Antwerp	uman	ZIP CODE 2500	Male	56	Live	Nasopharyngeal swab	Baseline surveillance	urveillance	NA	07/06/2021 (1st dose Pfizer)	NA	Nanopore MinION	rtic Network	NA	Stretches of NNNs (1.93% of overall sequence). Gap of 12 nucleotides when compared to the reference WIV04 sequence.	Heilig hart Lier
EPI_ISL_3546907	2021/8/16	Europe / Belgium / Antwerp	uman	ZIP CODE 2500	Male	60	Live	Nasopharyngeal swab	Baseline surveillance	urveillance	NA	NA	NA	Nanopore MinION	rtic Network	NA	Stretches of NNNs (1.92% of overall sequence). Gap of 12 nucleotides when compared to the reference WIV04 sequence.	Heilig hart Lier
EPI_ISL_3546906	2021/8/17	Europe / Belgium / Antwerp	uman	ZIP CODE 2230	Male	68	Live	Nasopharyngeal swab	Baseline surveillance	urveillance	NA	NA	NA	Nanopore MinION	rtic Network	NA	Stretches of NNNs (1.92% of overall sequence). Gap of 12 nucleotides when compared to the reference WIV04 sequence.	Somedi Laboratories
EPI_ISL_3546905	2021/8/16	Europe / Belgium / Antwerp	uman	ZIP CODE 2220	Female	55	Live	Nasopharyngeal swab	Possible breakthrough infection	urveillance	NA	Fully vaccinated Pfizer, 17/2/21	NA	Nanopore MinION	rtic Network	NA	Stretches of NNNs (2.73% of overall sequence). Gap of 12 nucleotides when compared to the reference WIV04 sequence.	Somedi Laboratories
EPI_ISL_3546904	2021/8/16	Europe / Belgium / Limburg	uman	ZIP CODE 3945	Female	53	Live	Nasopharyngeal swab	Possible breakthrough infection	urveillance	NA	Fully vaccinated J&J 3/6/21	NA	Nanopore MinION	rtic Network	NA	Stretches of NNNs (1.92% of overall sequence). Gap of 12 nucleotides when compared to the reference WIV04 sequence.	Somedi Laboratories
EPI_ISL_3546903	2021/8/16	Europe / Belgium / Antwerp	uman	ZIP CODE 2590	Female	42	Live	Nasopharyngeal swab	Possible breakthrough infection	urveillance	NA	Fully vaccinated Astrazeneca, 10/6/21	NA	Nanopore MinION	rtic Network	NA	Stretches of NNNs (1.92% of overall sequence). Gap of 12 nucleotides when compared to the reference WIV04 sequence.	Somedi Laboratories
EPI_ISL_3546902	2021/8/16	Europe / Belgium / Antwerp	uman	ZIP CODE 2230	Male	42	Live	Nasopharyngeal swab	Possible breakthrough infection	urveillance	NA	Fully vaccinated J&J 18/5/21	NA	Nanopore MinION	rtic Network	NA	Stretches of NNNs (1.92% of overall sequence). Gap of 13 nucleotides when compared to the reference WIV04 sequence.	Somedi Laboratories
EPI_ISL_3546901	2021/8/16	Europe / Belgium / Antwerp	uman	ZIP CODE 2220	Female	74	Live	Nasopharyngeal swab	Possible breakthrough infection	urveillance	NA	Fully vaccinated Astrazeneca, 5/7/21	NA	Nanopore MinION	rtic Network	NA	Stretches of NNNs (1.92% of overall sequence). Gap of 13 nucleotides when compared to the reference WIV04 sequence.	Imelda Ziekenhuis
EPI_ISL_3546900	2021/8/16	Europe / Belgium / Antwerp	uman	ZIP CODE 2820	Female	47	Live	Nasopharyngeal swab	Returning traveller	urveillance	NA	Fully vaccinated Moderna, 8/3/21	NA	Nanopore MinION	rtic Network	NA	Stretches of NNNs (3.81% of overall sequence). Gap of 12 nucleotides when compared to the reference WIV04 sequence.	Imelda Ziekenhuis
EPI_ISL_3546899	2021/8/14	Europe / Belgium / Antwerp	uman	ZIP CODE 2580	Male	6	Live	Nasopharyngeal swab	Baseline surveillance	urveillance	NA	Not vaccinated	NA	Nanopore MinION	rtic Network	NA	Stretches of NNNs (1.92% of overall sequence). Gap of 12 nucleotides when compared to the reference WIV04 sequence.	Imelda Ziekenhuis
EPI_ISL_3546898	2021/8/14	Europe / Belgium / Antwerp	uman	ZIP CODE 2580	Male	32	Live	Nasopharyngeal swab	Possible breakthrough infection	urveillance	NA	Fully vaccinated Astrazeneca, 1/6/21	NA	Nanopore MinION	rtic Network	NA	Long stretches of NNNs (6.01% of overall sequence). Gap of 12 nucleotides when compared to the reference WIV04 sequence. E without BLAST coverage.	Imelda Ziekenhuis
EPI_ISL_3546897	2021/8/13	Europe / Belgium / Flemish Brabant	uman	ZIP CODE 3120	Female	25	Live	Nasopharyngeal swab	Possible breakthrough infection	urveillance	NA	Fully vaccinated Pfizer, 5/8/21	NA	Nanopore MinION	rtic Network	NA	Stretches of NNNs (2.72% of overall sequence). Gap of 13 nucleotides when compared to the reference WIV04 sequence.	Imelda Ziekenhuis
EPI_ISL_3546896	2021/8/11	Europe / Belgium / Antwerp	uman	ZIP CODE 2860	Male	57	Live	Nasopharyngeal swab	Outbreak	urveillance	BRI Cluster 3	Fully vaccinated Pfizer, 1/4/21	NA	Nanopore MinION	rtic Network	NA	Stretches of NNNs (1.92% of overall sequence). Gap of 12 nucleotides when compared to the reference WIV04 sequence.	Imelda Ziekenhuis
EPI_ISL_3546895	2021/8/11	Europe / Belgium / Antwerp	uman	ZIP CODE 2860	Female	69	Live	Nasopharyngeal swab	Outbreak	urveillance	BRI Cluster 3	Fully vaccinated Pfizer, 1/4/21	NA	Nanopore MinION	rtic Network	NA	Stretches of NNNs (1.93% of overall sequence). Gap of 12 nucleotides when compared to the reference WIV04 sequence.	Imelda Ziekenhuis
EPI_ISL_3546894	2021/8/11	Europe / Belgium / Antwerp	uman	ZIP CODE 2860	Female	63	Live	Nasopharyngeal swab	Outbreak	urveillance	BRI Cluster 3	Fully vaccinated Pfizer, 1/4/21	NA	Nanopore MinION	rtic Network	NA	Stretches of NNNs (1.91% of overall sequence). Gap of 13 nucleotides when compared to the reference WIV04 sequence.	Imelda Ziekenhuis
EPI_ISL_3546893	2021/8/10	Europe / Belgium / Flemish Brabant	uman	ZIP CODE 3140	Female	52	Live	Nasopharyngeal swab	Possible breakthrough infection	urveillance	NA	Fully vaccinated Moderna, 8/3/21	NA	Nanopore MinION	rtic Network	NA	Stretches of NNNs (1.92% of overall sequence). Gap of 13 nucleotides when compared to the reference WIV04 sequence.	Imelda Ziekenhuis
EPI_ISL_3546892	2021/8/9	Europe / Belgium / Flemish Brabant	uman	ZIP CODE 1831	Female	81	Live	Nasopharyngeal swab	Possible breakthrough infection	urveillance	NA	Pfizer 2x (last 06/02/2021)	NA	Nanopore MinION	rtic Network	NA	Stretches of NNNs (1.92% of overall sequence). Gap of 12 nucleotides when compared to the reference WIV04 sequence.	AZ Jan Portaels
EPI_ISL_3546891	2021/8/7	Europe / Belgium / Flemish Brabant	uman	ZIP CODE 1800	Female	23	Live	Nasopharyngeal swab	Baseline surveillance	urveillance	NA	ot vaccinated	NA	Nanopore MinION	rtic Network	NA	Stretches of NNNs (1.92% of overall sequence). Gap of 12 nucleotides when compared to the reference WIV04 sequence.	AZ Jan Portaels
EPI_ISL_3546890	2021/8/13	Europe / Belgium / Antwerp	uman	ZIP CODE 2500	Female	24	Live	Nasopharyngeal swab	Baseline surveillance	urveillance	NA	ot vaccinated	NA	Nanopore MinION	rtic Network	NA	Stretches of NNNs (1.01% of overall sequence). NS8_K68stop results in 44.6% truncation of the protein sequence. NS8_Q27stop results in 78.5% truncation of the protein sequence. Gap of 19 nucleotides when compared to the reference WIV04 sequence.	Heilig hart Lier
EPI_ISL_3546889	2021/8/13	Europe / Belgium / Antwerp	uman	ZIP CODE 2590	Female	80	Live	Nasopharyngeal swab	Possible breakthrough infection	urveillance	NA	13/05/2021 (2nd dose Pfizer)	NA	Nanopore MinION	rtic Network	NA	Long stretches of NNNs (5.56% of overall sequence). Gap of 13 nucleotides when compared to the reference WIV04 sequence.	Heilig hart Lier
EPI_ISL_3546888	2021/8/12	Europe / Belgium / Antwerp	uman	ZIP CODE 2547	Female	53	Live	Nasopharyngeal swab	Returning traveller	urveillance	NA	ot vaccinated	NA	Nanopore MinION	rtic Network	NA	Stretches of NNNs (1.92% of overall sequence). Gap of 13 nucleotides when compared to the reference WIV04 sequence.	Heilig hart Lier
EPI_ISL_3546887	2021/8/11	Europe / Belgium / Antwerp	uman	ZIP CODE 2500	Female	33	Live	Nasopharyngeal swab	Baseline surveillance	urveillance	NA	19/06/2021 (1st dose Pfizer)	NA	Nanopore MinION	rtic Network	NA	Stretches of NNNs (1.92% of overall sequence). Gap of 12 nucleotides when compared to the reference WIV04 sequence.	Heilig hart Lier
EPI_ISL_3546631	2021/8/3	Europe / Austria / Vienna	Environment	Other	unknown	unknown	kown	24h composite wastewater sample	NA	NA	NA	NA	NA	Illumina NovaSeq	wa	10000x	Long stretches of NNNs (15.00% of overall sequence). Gap of 6 nucleotides when compared to the reference WIV04 sequence. NSP11 without BLAST coverage.	Institute for Water Quality and Resource Management, Technical University Vienna
EPI_ISL_3546630	2021/8/1	Europe / Austria / Vienna	Environment	Other	unknown	unknown	kown	24h composite wastewater sample	NA	NA	NA	NA	NA	Illumina NovaSeq	wa	10000x	Long stretches of NNNs (7.82% of overall sequence). Gap of 6 nucleotides when compared to the reference WIV04 sequence.	Institute for Water Quality and Resource Management, Technical University Vienna
EPI_ISL_3546629	2021/8/3	Europe / Austria / Lower Austria	Environment	Other	unknown	unknown	kown	24h composite wastewater sample	NA	NA	NA	NA	NA	Illumina NovaSeq	wa	10000x	Long stretches of NNNs (40.63% of overall sequence). Gap of 6 nucleotides when compared to the reference WIV04 sequence.	Institute for Water Quality and Resource Management, Technical University Vienna
EPI_ISL_3546628	2021/8/3	Europe / Austria / Lower Austria	Environment	Other	unknown	unknown	kown	24h composite wastewater sample	NA	NA	NA	NA	NA	Illumina NovaSeq	wa	10000x	Long stretches of NNNs (38.65% of overall sequence). NSP11 without BLAST coverage. NSP7 without BLAST coverage. NSP10 without BLAST coverage. NSP5 without BLAST coverage. NSP6 without BLAST coverage.	Institute for Water Quality and Resource Management, Technical University Vienna
EPI_ISL_3546627	Jul-21	Europe / Austria / Tyrol / Kitzb§¤?hel	uman	NA	Male	19	kown	wab	NA	NA	NA	NA	NA	Illumina NovaSeq	wa	10000x	Gap of 12 nucleotides when compared to the reference WIV04 sequence.	Center for Virology, Medical University of Vienna
EPI_ISL_3546626	Jul-21	Europe / Austria / Styria / Liezen / Ramsau am Dachstein	uman	NA	Male	21	kown	wab	NA	NA	NA	NA	NA	Illumina NovaSeq	wa	10000x	Gap of 12 nucleotides when compared to the reference WIV04 sequence.	Center for Virology, Medical University of Vienna
EPI_ISL_3546625	Jul-21	Europe / Austria / Carinthia / Klagenfurt / Klagenfurt am W§¤?rthersee	uman	NA	Male	18	kown	wab	NA	NA	NA	NA	NA	Illumina NovaSeq	wa	10000x	Gap of 12 nucleotides when compared to the reference WIV04 sequence.	Center for Virology, Medical University of Vienna
EPI_ISL_3546624	2021/7/27	Europe / Austria / Tyrol	Environment	Other	unknown	unknown	kown	Wastewater	NA	NA	NA	NA	NA	Illumina NovaSeq	wa	10000x	Long stretches of NNNs (15.39% of overall sequence). Gap of 6 nucleotides when compared to the reference WIV04 sequence. NSP11 without BLAST coverage.	Institute of Legal Medicine, Medical University of Innsbruck
EPI_ISL_3546623	2021/7/25	Europe / Austria / Styria	Environment	Other	unknown	unknown	kown	Wastewater	NA	NA	NA	NA	NA	Illumina NovaSeq	wa	10000x	Long stretches of NNNs (27.15% of overall sequence). Gap of 12 nucleotides when compared to the reference WIV04 sequence. NSP11 without BLAST coverage. E without BLAST coverage. %UniqueMutations 0.06%.	Institute of Legal Medicine, Medical University of Innsbruck
EPI_ISL_3546622	2021/7/27	Europe / Austria / Tyrol	Environment	Other	unknown	unknown	kown	Wastewater	NA	NA	NA	NA	NA	Illumina NovaSeq	wa	10000x	Stretches of NNNs (4.60% of overall sequence). Gap of 6 nucleotides when compared to the reference WIV04 sequence.	Institute of Legal Medicine, Medical University of Innsbruck
EPI_ISL_3546621	2021/7/23	Europe / Austria / Upper Austria / Wels-Land / Steinerkirchen an der Traun	uman	NA	Female	20	kown	wab	NA	NA	NA	NA	NA	Illumina NovaSeq	wa	10000x	Gap of 12 nucleotides when compared to the reference WIV04 sequence.	Klinikum Wels-Grieskirchen
EPI_ISL_3546620	2021/7/23	Europe / Austria / Upper Austria / Wels-Land / Edt bei Lambach	uman	NA	Female	49	kown	wab	NA	NA	NA	NA	NA	Illumina NovaSeq	wa	10000x	Gap of 12 nucleotides when compared to the reference WIV04 sequence.	Klinikum Wels-Grieskirchen
EPI_ISL_3546619	2021/7/23	Europe / Austria / Upper Austria / Wels	uman	NA	Female	35	kown	wab	NA	NA	NA	NA	NA	Illumina NovaSeq	wa	10000x	Gap of 12 nucleotides when compared to the reference WIV04 sequence.	Klinikum Wels-Grieskirchen
EPI_ISL_3546618	2021/7/23	Europe / Austria / Upper Austria / Eferding	uman	NA	Male	18	kown	wab	NA	NA	NA	NA	NA	Illumina NovaSeq	wa	10000x	Gap of 12 nucleotides when compared to the reference WIV04 sequence.	Klinikum Wels-Grieskirchen
EPI_ISL_3546617	2021/7/23	Europe / Austria / Upper Austria / Grieskirchen / St. Agatha	uman	NA	Male	19	kown	wab	NA	NA	NA	NA	NA	Illumina NovaSeq	wa	10000x	Gap of 12 nucleotides when compared to the reference WIV04 sequence.	Klinikum Wels-Grieskirchen
EPI_ISL_3546616	2021/7/23	Europe / Austria / Upper Austria / Grieskirchen / Peuerbach	uman	NA	Male	34	kown	wab	NA	NA	NA	NA	NA	Illumina NovaSeq	wa	10000x	Gap of 12 nucleotides when compared to the reference WIV04 sequence.	Klinikum Wels-Grieskirchen
EPI_ISL_3546615	2021/7/22	Europe / Austria / Upper Austria / Wels-Land / Wei§¤?kirchen an der Traun	uman	NA	Male	22	kown	wab	NA	NA	NA	NA	NA	Illumina NovaSeq	wa	10000x	Gap of 12 nucleotides when compared to the reference WIV04 sequence.	Klinikum Wels-Grieskirchen
EPI_ISL_3546614	2021/7/22	Europe / Austria / Upper Austria / Wels	uman	NA	Male	25	kown	wab	NA	NA	NA	NA	NA	Illumina NovaSeq	wa	10000x	Stretches of NNNs (1.63% of overall sequence). Gap of 12 nucleotides when compared to the reference WIV04 sequence.	Klinikum Wels-Grieskirchen
EPI_ISL_3546613	2021/7/22	Europe / Austria / Upper Austria / Wels	uman	NA	Female	27	kown	wab	NA	NA	NA	NA	NA	Illumina NovaSeq	wa	10000x	Gap of 12 nucleotides when compared to the reference WIV04 sequence.	Klinikum Wels-Grieskirchen
EPI_ISL_3546612	2021/7/22	Europe / Austria / Upper Austria / Grieskirchen / Kallham	uman	NA	Female	49	kown	wab	NA	NA	NA	NA	NA	Illumina NovaSeq	wa	10000x	Stretches of NNNs (1.48% of overall sequence). Gap of 12 nucleotides when compared to the reference WIV04 sequence.	Klinikum Wels-Grieskirchen
EPI_ISL_3546611	2021/7/22	Europe / Austria / Upper Austria / Grieskirchen / Kallham	uman	NA	Male	24	kown	wab	NA	NA	NA	NA	NA	Illumina NovaSeq	wa	10000x	Stretches of NNNs (1.84% of overall sequence). Gap of 12 nucleotides when compared to the reference WIV04 sequence.	Klinikum Wels-Grieskirchen
EPI_ISL_3546610	2021/7/22	Europe / Austria / Upper Austria / Grieskirchen / Kallham	uman	NA	Male	17	kown	wab	NA	NA	NA	NA	NA	Illumina NovaSeq	wa	10000x	Stretches of NNNs (1.61% of overall sequence). Gap of 12 nucleotides when compared to the reference WIV04 sequence.	Klinikum Wels-Grieskirchen
EPI_ISL_3546609	2021/7/22	Europe / Austria / Upper Austria / Grieskirchen / Neumarkt im Hausruckkreis	uman	NA	Female	66	kown	wab	NA	NA	NA	NA	NA	Illumina NovaSeq	wa	10000x	Stretches of NNNs (1.53% of overall sequence). Gap of 12 nucleotides when compared to the reference WIV04 sequence.	Klinikum Wels-Grieskirchen
EPI_ISL_3546608	2021/7/22	Europe / Austria / Upper Austria / Grieskirchen / Aistersheim	uman	NA	Female	27	kown	wab	NA	NA	NA	NA	NA	Illumina NovaSeq	wa	10000x	Gap of 12 nucleotides when compared to the reference WIV04 sequence.	Klinikum Wels-Grieskirchen
EPI_ISL_3546607	2021/7/22	Europe / Austria / Upper Austria / Eferding / Scharten	uman	NA	Male	19	kown	wab	NA	NA	NA	NA	NA	Illumina NovaSeq	wa	10000x	Gap of 12 nucleotides when compared to the reference WIV04 sequence.	Klinikum Wels-Grieskirchen
EPI_ISL_3546606	2021/7/22	Europe / Austria / Upper Austria / Eferding / Fraham	uman	NA	Female	27	kown	wab	NA	NA	NA	NA	NA	Illumina NovaSeq	wa	10000x	Gap of 21 nucleotides when compared to the reference WIV04 sequence.	Klinikum Wels-Grieskirchen
EPI_ISL_3546605	2021/7/22	Europe / Austria / Upper Austria / Eferding / Prambachkirchen	uman	NA	Male	34	kown	wab	NA	NA	NA	NA	NA	Illumina NovaSeq	wa	10000x	Stretches of NNNs (1.43% of overall sequence). Gap of 12 nucleotides when compared to the reference WIV04 sequence.	Klinikum Wels-Grieskirchen
EPI_ISL_3546604	2021/7/22	Europe / Austria / Upper Austria / Eferding / Scharten	uman	NA	Female	54	kown	wab	NA	NA	NA	NA	NA	Illumina NovaSeq	wa	10000x	Stretches of NNNs (1.43% of overall sequence). Gap of 12 nucleotides when compared to the reference WIV04 sequence.	Klinikum Wels-Grieskirchen
EPI_ISL_3546603	2021/7/21	Europe / Austria / Upper Austria / Wels-Land / Buchkirchen	uman	NA	Male	18	kown	wab	NA	NA	NA	NA	NA	Illumina NovaSeq	wa	10000x	Gap of 12 nucleotides when compared to the reference WIV04 sequence.	Klinikum Wels-Grieskirchen
EPI_ISL_3546602	2021/7/21	Europe / Austria / Upper Austria / Eferding / Fraham	uman	NA	Male	55	kown	wab	NA	NA	NA	NA	NA	Illumina NovaSeq	wa	10000x	Gap of 12 nucleotides when compared to the reference WIV04 sequence.	Klinikum Wels-Grieskirchen
EPI_ISL_3546601	2021/7/21	Europe / Austria / Upper Austria / Wels-Land / Thalheim bei Wels	uman	NA	Female	21	kown	wab	NA	NA	NA	NA	NA	Illumina NovaSeq	wa	10000x	Gap of 12 nucleotides when compared to the reference WIV04 sequence.	Klinikum Wels-Grieskirchen
EPI_ISL_3546600	2021/7/21	Europe / Austria / Upper Austria / Wels-Land / Krenglbach	uman	NA	Female	16	kown	wab	NA	NA	NA	NA	NA	Illumina NovaSeq	wa	10000x	Gap of 12 nucleotides when compared to the reference WIV04 sequence.	Klinikum Wels-Grieskirchen
EPI_ISL_3546599	2021/7/21	Europe / Austria / Upper Austria / Wels	uman	NA	Female	55	kown	wab	NA	NA	NA	NA	NA	Illumina NovaSeq	wa	10000x	Stretches of NNNs (1.43% of overall sequence). Gap of 12 nucleotides when compared to the reference WIV04 sequence.	Klinikum Wels-Grieskirchen
EPI_ISL_3546598	2021/7/21	Europe / Austria / Upper Austria / Wels-Land / Krenglbach	uman	NA	Male	36	kown	wab	NA	NA	NA	NA	NA	Illumina NovaSeq	wa	10000x	Stretches of NNNs (1.43% of overall sequence). Gap of 12 nucleotides when compared to the reference WIV04 sequence.	Klinikum Wels-Grieskirchen
EPI_ISL_3546597	2021/7/21	Europe / Austria / Upper Austria / Grieskirchen / Michaelnbach	uman	NA	Male	18	kown	wab	NA	NA	NA	NA	NA	Illumina NovaSeq	wa	10000x	Gap of 12 nucleotides when compared to the reference WIV04 sequence.	Klinikum Wels-Grieskirchen
EPI_ISL_3546596	2021/7/21	Europe / Austria / Upper Austria / Grieskirchen / Aistersheim	uman	NA	Male	23	kown	wab	NA	NA	NA	NA	NA	Illumina NovaSeq	wa	10000x	Gap of 12 nucleotides when compared to the reference WIV04 sequence.	Klinikum Wels-Grieskirchen
EPI_ISL_3546595	2021/7/20	Europe / Austria / Upper Austria / Wels	uman	NA	Female	40	kown	wab	NA	NA	NA	NA	NA	Illumina NovaSeq	wa	10000x	Gap of 12 nucleotides when compared to the reference WIV04 sequence.	Klinikum Wels-Grieskirchen
EPI_ISL_3546594	2021/7/20	Europe / Austria / Upper Austria / Wels	uman	NA	Male	32	kown	wab	NA	NA	NA	NA	NA	Illumina NovaSeq	wa	10000x	Gap of 12 nucleotides when compared to the reference WIV04 sequence.	Klinikum Wels-Grieskirchen
EPI_ISL_3546593	2021/7/20	Europe / Austria / Upper Austria / Wels	uman	NA	Male	41	kown	wab	NA	NA	NA	NA	NA	Illumina NovaSeq	wa	10000x	Gap of 12 nucleotides when compared to the reference WIV04 sequence.	Klinikum Wels-Grieskirchen
EPI_ISL_3546592	2021/7/20	Europe / Austria / Upper Austria / Wels	uman	NA	Male	19	kown	wab	NA	NA	NA	NA	NA	Illumina NovaSeq	wa	10000x	Gap of 12 nucleotides when compared to the reference WIV04 sequence.	Klinikum Wels-Grieskirchen
EPI_ISL_3546591	2021/7/20	Europe / Austria / Upper Austria / Kirchdorf an der Krems / Wartberg an der Krems	uman	NA	Female	55	kown	wab	NA	NA	NA	NA	NA	Illumina NovaSeq	wa	10000x	Gap of 12 nucleotides when compared to the reference WIV04 sequence.	Klinikum Wels-Grieskirchen
EPI_ISL_3546590	2021/7/20	Europe / Austria / Upper Austria / Wels-Land / Wei§¤?kirchen an der Traun	uman	NA	Female	42	kown	wab	NA	NA	NA	NA	NA	Illumina NovaSeq	wa	10000x	Gap of 12 nucleotides when compared to the reference WIV04 sequence.	Klinikum Wels-Grieskirchen
EPI_ISL_3546589	2021/7/20	Europe / Austria / Upper Austria / Wels-Land / Buchkirchen	uman	NA	Female	20	kown	wab	NA	NA	NA	NA	NA	Illumina NovaSeq	wa	10000x	Gap of 12 nucleotides when compared to the reference WIV04 sequence.	Klinikum Wels-Grieskirchen
EPI_ISL_3546588	2021/7/20	Europe / Austria / Upper Austria / Grieskirchen / Kallham	uman	NA	Male	57	kown	wab	NA	NA	NA	NA	NA	Illumina NovaSeq	wa	10000x	Stretches of NNNs (1.47% of overall sequence). Gap of 12 nucleotides when compared to the reference WIV04 sequence.	Klinikum Wels-Grieskirchen
EPI_ISL_3546587	2021/7/20	Europe / Austria / Upper Austria / Grieskirchen / Waizenkirchen	uman	NA	Male	54	kown	wab	NA	NA	NA	NA	NA	Illumina NovaSeq	wa	10000x	Stretches of NNNs (1.84% of overall sequence). Gap of 12 nucleotides when compared to the reference WIV04 sequence.	Klinikum Wels-Grieskirchen
EPI_ISL_3546586	2021/7/20	Europe / Austria / Upper Austria / Grieskirchen / Peuerbach	uman	NA	Male	19	kown	wab	NA	NA	NA	NA	NA	Illumina NovaSeq	wa	10000x	Gap of 12 nucleotides when compared to the reference WIV04 sequence.	Klinikum Wels-Grieskirchen
EPI_ISL_3546585	2021/7/30	Europe / Austria	uman	NA	Female	56	kown	Oropharyngeal swab	NA	NA	NA	NA	NA	Illumina NovaSeq	wa	10000x	Gap of 12 nucleotides when compared to the reference WIV04 sequence.	Institute for Laboratory Diagnostics and Microbiology, Klinikum Klagenfurt am W§¤?rthersee
EPI_ISL_3546584	2021/7/28	Europe / Austria / Vorarlberg	Environment	Other	unknown	unknown	kown	wastewater	NA	NA	NA	NA	NA	Illumina NovaSeq	wa	10000x	Long stretches of NNNs (15.81% of overall sequence). Gap of 12 nucleotides when compared to the reference WIV04 sequence. NSP11 without BLAST coverage. NSP10 without BLAST coverage.	Universit§¤¡èt Innsbruck, Institut f§¤?r Mikrobiologie
EPI_ISL_3546583	2021/7/30	Europe / Austria / Carinthia	Environment	Other	unknown	unknown	kown	wastewater	NA	NA	NA	NA	NA	Illumina NovaSeq	wa	10000x	Stretches of NNNs (3.29% of overall sequence). Gap of 6 nucleotides when compared to the reference WIV04 sequence.	Universit§¤¡èt Innsbruck, Institut f§¤?r Mikrobiologie
EPI_ISL_3546582	2021/8/1	Europe / Austria / Carinthia	Environment	Other	unknown	unknown	kown	wastewater	NA	NA	NA	NA	NA	Illumina NovaSeq	wa	10000x	Stretches of NNNs (2.88% of overall sequence). Gap of 6 nucleotides when compared to the reference WIV04 sequence.	Universit§¤¡èt Innsbruck, Institut f§¤?r Mikrobiologie
EPI_ISL_3546581	2021/7/28	Europe / Austria / Carinthia	Environment	Other	unknown	unknown	kown	wastewater	NA	NA	NA	NA	NA	Illumina NovaSeq	wa	10000x	Stretches of NNNs (1.87% of overall sequence). Gap of 12 nucleotides when compared to the reference WIV04 sequence.	Universit§¤¡èt Innsbruck, Institut f§¤?r Mikrobiologie
EPI_ISL_3546580	2021/7/28	Europe / Austria / Carinthia	Environment	Other	unknown	unknown	kown	wastewater	NA	NA	NA	NA	NA	Illumina NovaSeq	wa	10000x	Long stretches of NNNs (5.49% of overall sequence). Gap of 6 nucleotides when compared to the reference WIV04 sequence.	Universit§¤¡èt Innsbruck, Institut f§¤?r Mikrobiologie
EPI_ISL_3546579	2021/8/2	Europe / Austria / Carinthia	Environment	Other	unknown	unknown	kown	wastewater	NA	NA	NA	NA	NA	Illumina NovaSeq	wa	10000x	Long stretches of NNNs (18.16% of overall sequence). Gap of 6 nucleotides when compared to the reference WIV04 sequence. NS6 without BLAST coverage.	Universit§¤¡èt Innsbruck, Institut f§¤?r Mikrobiologie
EPI_ISL_3546578	2021/7/28	Europe / Austria / Carinthia	Environment	Other	unknown	unknown	kown	wastewater	NA	NA	NA	NA	NA	Illumina NovaSeq	wa	10000x	Long stretches of NNNs (9.75% of overall sequence). Gap of 12 nucleotides when compared to the reference WIV04 sequence. NSP11 without BLAST coverage. E without BLAST coverage.	Universit§¤¡èt Innsbruck, Institut f§¤?r Mikrobiologie
EPI_ISL_3546577	2021/8/1	Europe / Austria / Carinthia	Environment	Other	unknown	unknown	kown	wastewater	NA	NA	NA	NA	NA	Illumina NovaSeq	wa	10000x	Long stretches of NNNs (15.29% of overall sequence). Gap of 12 nucleotides when compared to the reference WIV04 sequence. E without BLAST coverage.	Universit§¤¡èt Innsbruck, Institut f§¤?r Mikrobiologie
EPI_ISL_3546576	2021/7/28	Europe / Austria / Carinthia	Environment	Other	unknown	unknown	kown	wastewater	NA	NA	NA	NA	NA	Illumina NovaSeq	wa	10000x	Stretches of NNNs (4.35% of overall sequence). Gap of 6 nucleotides when compared to the reference WIV04 sequence.	Universit§¤¡èt Innsbruck, Institut f§¤?r Mikrobiologie
EPI_ISL_3546575	2021/8/1	Europe / Austria / Carinthia	Environment	Other	unknown	unknown	kown	wastewater	NA	NA	NA	NA	NA	Illumina NovaSeq	wa	10000x	Stretches of NNNs (4.69% of overall sequence). Gap of 6 nucleotides when compared to the reference WIV04 sequence.	Universit§¤¡èt Innsbruck, Institut f§¤?r Mikrobiologie
EPI_ISL_3546574	2021/7/28	Europe / Austria / Carinthia	Environment	Other	unknown	unknown	kown	wastewater	NA	NA	NA	NA	NA	Illumina NovaSeq	wa	10000x	Stretches of NNNs (2.49% of overall sequence). Gap of 6 nucleotides when compared to the reference WIV04 sequence.	Universit§¤¡èt Innsbruck, Institut f§¤?r Mikrobiologie
EPI_ISL_3546573	2021/8/1	Europe / Austria / Carinthia	Environment	Other	unknown	unknown	kown	wastewater	NA	NA	NA	NA	NA	Illumina NovaSeq	wa	10000x	Long stretches of NNNs (44.10% of overall sequence). NSP11 without BLAST coverage. NSP7 without BLAST coverage. NSP5 without BLAST coverage. NSP9 without BLAST coverage. NSP6 without BLAST coverage. NSP8 without BLAST coverage. NSP4 without BLAST coverage.	Universit§¤¡èt Innsbruck, Institut f§¤?r Mikrobiologie
EPI_ISL_3546572	2021/7/28	Europe / Austria / Vorarlberg	Environment	Other	unknown	unknown	kown	wastewater	NA	NA	NA	NA	NA	Illumina NovaSeq	wa	10000x	Gap of 12 nucleotides when compared to the reference WIV04 sequence.	Universit§¤¡èt Innsbruck, Institut f§¤?r Mikrobiologie
EPI_ISL_3546571	2021/7/29	Europe / Austria / Vorarlberg	Environment	Other	unknown	unknown	kown	wastewater	NA	NA	NA	NA	NA	Illumina NovaSeq	wa	10000x	Long stretches of NNNs (25.06% of overall sequence). Gap of 6 nucleotides when compared to the reference WIV04 sequence. NSP11 without BLAST coverage. NSP5 without BLAST coverage.	Universit§¤¡èt Innsbruck, Institut f§¤?r Mikrobiologie
EPI_ISL_3546570	2021/7/31	Europe / Austria / Vorarlberg	Environment	Other	unknown	unknown	kown	wastewater	NA	NA	NA	NA	NA	Illumina NovaSeq	wa	10000x	Long stretches of NNNs (34.66% of overall sequence). Gap of 6 nucleotides when compared to the reference WIV04 sequence. NSP11 without BLAST coverage. NSP15 without BLAST coverage. NSP14 without BLAST coverage.	Universit§¤¡èt Innsbruck, Institut f§¤?r Mikrobiologie
EPI_ISL_3546569	2021/7/29	Europe / Austria / Vorarlberg	Environment	Other	unknown	unknown	kown	wastewater	NA	NA	NA	NA	NA	Illumina NovaSeq	wa	10000x	Long stretches of NNNs (25.26% of overall sequence). Gap of 6 nucleotides when compared to the reference WIV04 sequence.	Universit§¤¡èt Innsbruck, Institut f§¤?r Mikrobiologie
EPI_ISL_3546568	2021/7/31	Europe / Austria / Vorarlberg	Environment	Other	unknown	unknown	kown	wastewater	NA	NA	NA	NA	NA	Illumina NovaSeq	wa	10000x	Long stretches of NNNs (6.62% of overall sequence). Gap of 6 nucleotides when compared to the reference WIV04 sequence.	Universit§¤¡èt Innsbruck, Institut f§¤?r Mikrobiologie
EPI_ISL_3546567	2021/7/27	Europe / Austria / Vorarlberg	Environment	Other	unknown	unknown	kown	wastewater	NA	NA	NA	NA	NA	Illumina NovaSeq	wa	10000x	Gap of 12 nucleotides when compared to the reference WIV04 sequence.	Universit§¤¡èt Innsbruck, Institut f§¤?r Mikrobiologie
EPI_ISL_3546566	2021/7/21	Europe / Austria / Carinthia / Klagenfurt / Klagenfurt am W§¤?rthersee	uman	NA	unknown	24	kown	wab	NA	NA	NA	NA	NA	Illumina NovaSeq	wa	10000x	Gap of 12 nucleotides when compared to the reference WIV04 sequence.	Austrian Agency for Health and Food Safety (AGES)
EPI_ISL_3546565	2021/7/22	Europe / Austria / Carinthia / Klagenfurt / Klagenfurt am W§¤?rthersee	uman	NA	unknown	80	kown	wab	NA	NA	NA	NA	NA	Illumina NovaSeq	wa	10000x	Gap of 12 nucleotides when compared to the reference WIV04 sequence.	Austrian Agency for Health and Food Safety (AGES)
EPI_ISL_3546564	2021/7/26	Europe / Austria / Vienna	uman	NA	unknown	22	kown	NA	NA	NA	NA	NA	NA	Illumina NovaSeq	wa	10000x	NS8_Q27stop results in 78.5% truncation of the protein sequence. Gap of 18 nucleotides when compared to the reference WIV04 sequence.	Austrian Agency for Health and Food Safety (AGES)
EPI_ISL_3546563	2021/7/26	Europe / Austria / Vienna	uman	NA	unknown	82	kown	wab	NA	NA	NA	NA	NA	Illumina NovaSeq	wa	10000x	Gap of 12 nucleotides when compared to the reference WIV04 sequence.	Austrian Agency for Health and Food Safety (AGES)
EPI_ISL_3546562	2021/7/22	Europe / Austria / Carinthia / Klagenfurt / Klagenfurt am W§¤?rthersee	uman	NA	unknown	19	kown	wab	NA	NA	NA	NA	NA	Illumina NovaSeq	wa	10000x	Gap of 12 nucleotides when compared to the reference WIV04 sequence.	Austrian Agency for Health and Food Safety (AGES)
EPI_ISL_3546561	2021/7/21	Europe / Austria / Carinthia / Klagenfurt / Klagenfurt am W§¤?rthersee	uman	NA	unknown	16	kown	wab	NA	NA	NA	NA	NA	Illumina NovaSeq	wa	10000x	Gap of 12 nucleotides when compared to the reference WIV04 sequence.	Austrian Agency for Health and Food Safety (AGES)
EPI_ISL_3546560	2021/7/30	Europe / Austria / Vienna	uman	NA	unknown	22	kown	NA	NA	NA	NA	NA	NA	Illumina NovaSeq	wa	10000x	Gap of 12 nucleotides when compared to the reference WIV04 sequence.	Austrian Agency for Health and Food Safety (AGES)
EPI_ISL_3546559	2021/7/27	Europe / Austria / Vienna	uman	NA	unknown	32	kown	wab	NA	NA	NA	NA	NA	Illumina NovaSeq	wa	10000x	Gap of 12 nucleotides when compared to the reference WIV04 sequence.	Austrian Agency for Health and Food Safety (AGES)
EPI_ISL_3546558	2021/7/22	Europe / Austria / Carinthia / Klagenfurt / Klagenfurt am W§¤?rthersee	uman	NA	unknown	64	kown	wab	NA	NA	NA	NA	NA	Illumina NovaSeq	wa	10000x	Gap of 12 nucleotides when compared to the reference WIV04 sequence.	Austrian Agency for Health and Food Safety (AGES)
EPI_ISL_3546557	2021/7/24	Europe / Austria / Carinthia / Klagenfurt / Klagenfurt am W§¤?rthersee	uman	NA	unknown	22	kown	wab	NA	NA	NA	NA	NA	Illumina NovaSeq	wa	10000x	Gap of 12 nucleotides when compared to the reference WIV04 sequence.	Austrian Agency for Health and Food Safety (AGES)
EPI_ISL_3546556	2021/7/26	Europe / Austria / Vienna	uman	NA	unknown	17	kown	NA	NA	NA	NA	NA	NA	Illumina NovaSeq	wa	10000x	Long stretches of NNNs (5.66% of overall sequence). Gap of 6 nucleotides when compared to the reference WIV04 sequence.	Austrian Agency for Health and Food Safety (AGES)
EPI_ISL_3546555	2021/7/26	Europe / Austria / Vienna	uman	NA	unknown	26	kown	wab	NA	NA	NA	NA	NA	Illumina NovaSeq	wa	10000x	Gap of 12 nucleotides when compared to the reference WIV04 sequence.	Austrian Agency for Health and Food Safety (AGES)
EPI_ISL_3546554	2021/7/22	Europe / Austria / Carinthia / Klagenfurt / Klagenfurt am W§¤?rthersee	uman	NA	unknown	20	kown	wab	NA	NA	NA	NA	NA	Illumina NovaSeq	wa	10000x	Gap of 12 nucleotides when compared to the reference WIV04 sequence.	Austrian Agency for Health and Food Safety (AGES)
EPI_ISL_3546553	2021/7/28	Europe / Austria / Vienna	uman	NA	unknown	20	kown	wab	NA	NA	NA	NA	NA	Illumina NovaSeq	wa	10000x	Gap of 12 nucleotides when compared to the reference WIV04 sequence.	Austrian Agency for Health and Food Safety (AGES)
EPI_ISL_3546552	2021/7/26	Europe / Austria / Vienna	uman	NA	unknown	87	kown	wab	NA	NA	NA	NA	NA	Illumina NovaSeq	wa	10000x	Gap of 12 nucleotides when compared to the reference WIV04 sequence.	Austrian Agency for Health and Food Safety (AGES)
EPI_ISL_3546551	2021/7/22	Europe / Austria / Carinthia / Klagenfurt / Klagenfurt am W§¤?rthersee	uman	NA	unknown	30	kown	wab	NA	NA	NA	NA	NA	Illumina NovaSeq	wa	10000x	Gap of 12 nucleotides when compared to the reference WIV04 sequence.	Austrian Agency for Health and Food Safety (AGES)
EPI_ISL_3546550	2021/7/28	Europe / Austria / Vienna	uman	NA	unknown	19	kown	wab	NA	NA	NA	NA	NA	Illumina NovaSeq	wa	10000x	Gap of 12 nucleotides when compared to the reference WIV04 sequence.	Austrian Agency for Health and Food Safety (AGES)
EPI_ISL_3546549	2021/7/23	Europe / Austria / Vienna	uman	NA	unknown	23	kown	wab	NA	NA	NA	NA	NA	Illumina NovaSeq	wa	10000x	Gap of 12 nucleotides when compared to the reference WIV04 sequence.	Austrian Agency for Health and Food Safety (AGES)
EPI_ISL_3546548	2021/7/24	Europe / Austria / Carinthia / Klagenfurt / Klagenfurt am W§¤?rthersee	uman	NA	unknown	33	kown	wab	NA	NA	NA	NA	NA	Illumina NovaSeq	wa	10000x	Gap of 12 nucleotides when compared to the reference WIV04 sequence.	Austrian Agency for Health and Food Safety (AGES)
EPI_ISL_3546547	Jul-21	Europe / Austria / Tyrol / Innsbruck	uman	NA	unknown	37	kown	wab	NA	NA	NA	NA	NA	Illumina NovaSeq	wa	10000x	Stretches of NNNs (1.30% of overall sequence). Gap of 2 nucleotides when compared to the reference WIV04 sequence.	Austrian Agency for Health and Food Safety (AGES)
EPI_ISL_3546546	2021/7/22	Europe / Austria / Carinthia / Klagenfurt / Klagenfurt am W§¤?rthersee	uman	NA	unknown	28	kown	wab	NA	NA	NA	NA	NA	Illumina NovaSeq	wa	10000x	Gap of 12 nucleotides when compared to the reference WIV04 sequence.	Austrian Agency for Health and Food Safety (AGES)
EPI_ISL_3546545	2021/7/26	Europe / Austria / Salzburg	uman	NA	unknown	23	kown	wab	NA	NA	NA	NA	NA	Illumina NovaSeq	wa	10000x	Gap of 12 nucleotides when compared to the reference WIV04 sequence.	Austrian Agency for Health and Food Safety (AGES)
EPI_ISL_3546544	2021/7/24	Europe / Austria / Carinthia / Klagenfurt / Klagenfurt am W§¤?rthersee	uman	NA	unknown	19	kown	wab	NA	NA	NA	NA	NA	Illumina NovaSeq	wa	10000x	Gap of 12 nucleotides when compared to the reference WIV04 sequence.	Austrian Agency for Health and Food Safety (AGES)
EPI_ISL_3546543	Jul-21	Europe / Austria / Vienna	uman	NA	unknown	22	kown	NA	NA	NA	NA	NA	NA	Illumina NovaSeq	wa	10000x	Gap of 12 nucleotides when compared to the reference WIV04 sequence.	Austrian Agency for Health and Food Safety (AGES)
EPI_ISL_3546542	2021/7/22	Europe / Austria / Vienna	uman	NA	unknown	25	kown	wab	NA	NA	NA	NA	NA	Illumina NovaSeq	wa	10000x	Gap of 12 nucleotides when compared to the reference WIV04 sequence.	Austrian Agency for Health and Food Safety (AGES)
EPI_ISL_3546541	2021/7/28	Europe / Austria / Vienna	uman	NA	unknown	67	kown	NA	NA	NA	NA	NA	NA	Illumina NovaSeq	wa	10000x	Stretches of NNNs (4.94% of overall sequence). Gap of 12 nucleotides when compared to the reference WIV04 sequence.	Austrian Agency for Health and Food Safety (AGES)
EPI_ISL_3546540	2021/7/28	Europe / Austria / Vienna	uman	NA	unknown	17	kown	NA	NA	NA	NA	NA	NA	Illumina NovaSeq	wa	10000x	Gap of 12 nucleotides when compared to the reference WIV04 sequence.	Austrian Agency for Health and Food Safety (AGES)
EPI_ISL_3546539	2021/7/28	Europe / Austria / Vienna	uman	NA	unknown	43	kown	NA	NA	NA	NA	NA	NA	Illumina NovaSeq	wa	10000x	Gap of 12 nucleotides when compared to the reference WIV04 sequence.	Austrian Agency for Health and Food Safety (AGES)
EPI_ISL_3546538	2021/7/28	Europe / Austria / Vienna	uman	NA	unknown	26	kown	NA	NA	NA	NA	NA	NA	Illumina NovaSeq	wa	10000x	Gap of 12 nucleotides when compared to the reference WIV04 sequence.	Austrian Agency for Health and Food Safety (AGES)
EPI_ISL_3546537	2021/7/28	Europe / Austria / Vienna	uman	NA	unknown	38	kown	NA	NA	NA	NA	NA	NA	Illumina NovaSeq	wa	10000x	Long stretches of NNNs (5.40% of overall sequence). Gap of 12 nucleotides when compared to the reference WIV04 sequence.	Austrian Agency for Health and Food Safety (AGES)
EPI_ISL_3546536	2021/7/27	Europe / Austria / Vienna	uman	NA	unknown	48	kown	NA	NA	NA	NA	NA	NA	Illumina NovaSeq	wa	10000x	Stretches of NNNs (3.22% of overall sequence). Gap of 12 nucleotides when compared to the reference WIV04 sequence.	Austrian Agency for Health and Food Safety (AGES)
EPI_ISL_3546535	2021/7/27	Europe / Austria / Vienna	uman	NA	unknown	19	kown	NA	NA	NA	NA	NA	NA	Illumina NovaSeq	wa	10000x	Stretches of NNNs (1.91% of overall sequence). Insertion of 3 nucleotides when compared to the reference WIV04 sequence. Gap of 12 nucleotides when compared to the reference WIV04 sequence.	Austrian Agency for Health and Food Safety (AGES)
EPI_ISL_3546534	2021/7/27	Europe / Austria / Vienna	uman	NA	unknown	17	kown	NA	NA	NA	NA	NA	NA	Illumina NovaSeq	wa	10000x	Gap of 12 nucleotides when compared to the reference WIV04 sequence.	Austrian Agency for Health and Food Safety (AGES)
EPI_ISL_3546533	2021/7/28	Europe / Austria / Vienna	uman	NA	unknown	58	kown	NA	NA	NA	NA	NA	NA	Illumina NovaSeq	wa	10000x	Stretches of NNNs (1.91% of overall sequence). Gap of 12 nucleotides when compared to the reference WIV04 sequence.	Austrian Agency for Health and Food Safety (AGES)
EPI_ISL_3546532	2021/7/28	Europe / Austria / Vienna	uman	NA	unknown	19	kown	NA	NA	NA	NA	NA	NA	Illumina NovaSeq	wa	10000x	Gap of 12 nucleotides when compared to the reference WIV04 sequence.	Austrian Agency for Health and Food Safety (AGES)
EPI_ISL_3546531	2021/7/28	Europe / Austria / Vienna	uman	NA	unknown	41	kown	NA	NA	NA	NA	NA	NA	Illumina NovaSeq	wa	10000x	Gap of 12 nucleotides when compared to the reference WIV04 sequence.	Austrian Agency for Health and Food Safety (AGES)
EPI_ISL_3546530	2021/7/28	Europe / Austria / Vienna	uman	NA	unknown	23	kown	NA	NA	NA	NA	NA	NA	Illumina NovaSeq	wa	10000x	Gap of 12 nucleotides when compared to the reference WIV04 sequence.	Austrian Agency for Health and Food Safety (AGES)
EPI_ISL_3546529	2021/7/28	Europe / Austria / Vienna	uman	NA	unknown	22	kown	NA	NA	NA	NA	NA	NA	Illumina NovaSeq	wa	10000x	Insertion of 3 nucleotides when compared to the reference WIV04 sequence. Gap of 12 nucleotides when compared to the reference WIV04 sequence.	Austrian Agency for Health and Food Safety (AGES)
EPI_ISL_3546528	2021/7/27	Europe / Austria / Vienna	uman	NA	unknown	15	kown	NA	NA	NA	NA	NA	NA	Illumina NovaSeq	wa	10000x	NS8_E64stop results in 47.9% truncation of the protein sequence. Gap of 12 nucleotides when compared to the reference WIV04 sequence.	Austrian Agency for Health and Food Safety (AGES)
EPI_ISL_3546527	2021/7/27	Europe / Austria / Vienna	uman	NA	unknown	8	kown	NA	NA	NA	NA	NA	NA	Illumina NovaSeq	wa	10000x	Stretches of NNNs (1.91% of overall sequence). Insertion of 3 nucleotides when compared to the reference WIV04 sequence. Gap of 12 nucleotides when compared to the reference WIV04 sequence.	Austrian Agency for Health and Food Safety (AGES)
EPI_ISL_3546526	2021/7/27	Europe / Austria / Vienna	uman	NA	unknown	32	kown	NA	NA	NA	NA	NA	NA	Illumina NovaSeq	wa	10000x	Gap of 12 nucleotides when compared to the reference WIV04 sequence.	Austrian Agency for Health and Food Safety (AGES)
EPI_ISL_3546525	2021/7/28	Europe / Austria / Vienna	uman	NA	unknown	26	kown	NA	NA	NA	NA	NA	NA	Illumina NovaSeq	wa	10000x	Stretches of NNNs (3.63% of overall sequence). Gap of 6 nucleotides when compared to the reference WIV04 sequence.	Austrian Agency for Health and Food Safety (AGES)
EPI_ISL_3546524	2021/7/28	Europe / Austria / Vienna	uman	NA	unknown	37	kown	NA	NA	NA	NA	NA	NA	Illumina NovaSeq	wa	10000x	Gap of 12 nucleotides when compared to the reference WIV04 sequence.	Austrian Agency for Health and Food Safety (AGES)
EPI_ISL_3546523	2021/7/28	Europe / Austria / Vienna	uman	NA	unknown	59	kown	NA	NA	NA	NA	NA	NA	Illumina NovaSeq	wa	10000x	Insertion of 3 nucleotides when compared to the reference WIV04 sequence. Gap of 12 nucleotides when compared to the reference WIV04 sequence.	Austrian Agency for Health and Food Safety (AGES)
EPI_ISL_3546522	2021/7/28	Europe / Austria / Vienna	uman	NA	unknown	22	kown	NA	NA	NA	NA	NA	NA	Illumina NovaSeq	wa	10000x	Gap of 12 nucleotides when compared to the reference WIV04 sequence.	Austrian Agency for Health and Food Safety (AGES)
EPI_ISL_3546521	2021/7/28	Europe / Austria / Vienna	uman	NA	unknown	27	kown	NA	NA	NA	NA	NA	NA	Illumina NovaSeq	wa	10000x	Gap of 12 nucleotides when compared to the reference WIV04 sequence.	Austrian Agency for Health and Food Safety (AGES)
EPI_ISL_3546520	2021/7/27	Europe / Austria / Vienna	uman	NA	unknown	27	kown	NA	NA	NA	NA	NA	NA	Illumina NovaSeq	wa	10000x	Gap of 12 nucleotides when compared to the reference WIV04 sequence.	Austrian Agency for Health and Food Safety (AGES)
EPI_ISL_3546519	2021/7/27	Europe / Austria / Vienna	uman	NA	unknown	24	kown	NA	NA	NA	NA	NA	NA	Illumina NovaSeq	wa	10000x	Gap of 12 nucleotides when compared to the reference WIV04 sequence.	Austrian Agency for Health and Food Safety (AGES)
EPI_ISL_3546518	2021/7/28	Europe / Austria / Vienna	uman	NA	unknown	15	kown	NA	NA	NA	NA	NA	NA	Illumina NovaSeq	wa	10000x	Gap of 12 nucleotides when compared to the reference WIV04 sequence.	Austrian Agency for Health and Food Safety (AGES)
EPI_ISL_3546517	2021/7/28	Europe / Austria / Vienna	uman	NA	unknown	44	kown	NA	NA	NA	NA	NA	NA	Illumina NovaSeq	wa	10000x	Stretches of NNNs (1.22% of overall sequence). NS7a_Q76stop results in 38.0% truncation of the protein sequence. Gap of 12 nucleotides when compared to the reference WIV04 sequence.	Austrian Agency for Health and Food Safety (AGES)
EPI_ISL_3546516	2021/7/28	Europe / Austria / Vienna	uman	NA	unknown	19	kown	NA	NA	NA	NA	NA	NA	Illumina NovaSeq	wa	10000x	Stretches of NNNs (1.29% of overall sequence). Gap of 12 nucleotides when compared to the reference WIV04 sequence.	Austrian Agency for Health and Food Safety (AGES)
EPI_ISL_3546515	2021/7/28	Europe / Austria / Vienna	uman	NA	unknown	22	kown	NA	NA	NA	NA	NA	NA	Illumina NovaSeq	wa	10000x	Stretches of NNNs (1.91% of overall sequence). Gap of 12 nucleotides when compared to the reference WIV04 sequence.	Austrian Agency for Health and Food Safety (AGES)
EPI_ISL_3546514	2021/7/27	Europe / Austria / Vienna	uman	NA	unknown	49	kown	NA	NA	NA	NA	NA	NA	Illumina NovaSeq	wa	10000x	Long stretches of NNNs (9.36% of overall sequence). Gap of 6 nucleotides when compared to the reference WIV04 sequence.	Austrian Agency for Health and Food Safety (AGES)
EPI_ISL_3546513	2021/7/27	Europe / Austria / Vienna	uman	NA	unknown	18	kown	NA	NA	NA	NA	NA	NA	Illumina NovaSeq	wa	10000x	NS8_E64stop results in 47.9% truncation of the protein sequence. Gap of 12 nucleotides when compared to the reference WIV04 sequence.	Austrian Agency for Health and Food Safety (AGES)
EPI_ISL_3546512	2021/7/27	Europe / Austria / Vienna	uman	NA	unknown	28	kown	NA	NA	NA	NA	NA	NA	Illumina NovaSeq	wa	10000x	Gap of 12 nucleotides when compared to the reference WIV04 sequence.	Austrian Agency for Health and Food Safety (AGES)
EPI_ISL_3546511	2021/7/27	Europe / Austria / Vienna	uman	NA	unknown	25	kown	NA	NA	NA	NA	NA	NA	Illumina NovaSeq	wa	10000x	Stretches of NNNs (2.86% of overall sequence). Gap of 12 nucleotides when compared to the reference WIV04 sequence.	Austrian Agency for Health and Food Safety (AGES)
EPI_ISL_3546510	2021/7/28	Europe / Austria / Vienna	uman	NA	unknown	25	kown	NA	NA	NA	NA	NA	NA	Illumina NovaSeq	wa	10000x	Stretches of NNNs (1.61% of overall sequence). Gap of 12 nucleotides when compared to the reference WIV04 sequence.	Austrian Agency for Health and Food Safety (AGES)
EPI_ISL_3546509	2021/7/28	Europe / Austria / Vienna	uman	NA	unknown	35	kown	NA	NA	NA	NA	NA	NA	Illumina NovaSeq	wa	10000x	Stretches of NNNs (1.91% of overall sequence). Gap of 12 nucleotides when compared to the reference WIV04 sequence.	Austrian Agency for Health and Food Safety (AGES)
EPI_ISL_3546508	2021/7/28	Europe / Austria / Vienna	uman	NA	unknown	32	kown	NA	NA	NA	NA	NA	NA	Illumina NovaSeq	wa	10000x	Gap of 12 nucleotides when compared to the reference WIV04 sequence.	Austrian Agency for Health and Food Safety (AGES)
EPI_ISL_3546507	2021/7/28	Europe / Austria / Vienna	uman	NA	unknown	23	kown	NA	NA	NA	NA	NA	NA	Illumina NovaSeq	wa	10000x	Stretches of NNNs (1.61% of overall sequence). Gap of 12 nucleotides when compared to the reference WIV04 sequence.	Austrian Agency for Health and Food Safety (AGES)
EPI_ISL_3546506	2021/7/28	Europe / Austria / Vienna	uman	NA	unknown	51	kown	NA	NA	NA	NA	NA	NA	Illumina NovaSeq	wa	10000x	Gap of 12 nucleotides when compared to the reference WIV04 sequence.	Austrian Agency for Health and Food Safety (AGES)
EPI_ISL_3546505	2021/7/27	Europe / Austria / Vienna	uman	NA	unknown	29	kown	NA	NA	NA	NA	NA	NA	Illumina NovaSeq	wa	10000x	Gap of 12 nucleotides when compared to the reference WIV04 sequence.	Austrian Agency for Health and Food Safety (AGES)
EPI_ISL_3546504	2021/7/27	Europe / Austria / Vienna	uman	NA	unknown	18	kown	NA	NA	NA	NA	NA	NA	Illumina NovaSeq	wa	10000x	Stretches of NNNs (1.78% of overall sequence). Gap of 12 nucleotides when compared to the reference WIV04 sequence.	Austrian Agency for Health and Food Safety (AGES)
EPI_ISL_3546503	2021/7/28	Europe / Austria / Vienna	uman	NA	unknown	21	kown	NA	NA	NA	NA	NA	NA	Illumina NovaSeq	wa	10000x	Stretches of NNNs (1.61% of overall sequence). Insertion of 3 nucleotides when compared to the reference WIV04 sequence. Gap of 12 nucleotides when compared to the reference WIV04 sequence.	Austrian Agency for Health and Food Safety (AGES)
EPI_ISL_3546502	2021/7/28	Europe / Austria / Vienna	uman	NA	unknown	19	kown	NA	NA	NA	NA	NA	NA	Illumina NovaSeq	wa	10000x	Gap of 12 nucleotides when compared to the reference WIV04 sequence.	Austrian Agency for Health and Food Safety (AGES)
EPI_ISL_3546501	2021/7/28	Europe / Austria / Vienna	uman	NA	unknown	29	kown	NA	NA	NA	NA	NA	NA	Illumina NovaSeq	wa	10000x	Gap of 12 nucleotides when compared to the reference WIV04 sequence.	Austrian Agency for Health and Food Safety (AGES)
EPI_ISL_3546500	2021/7/28	Europe / Austria / Vienna	uman	NA	unknown	21	kown	NA	NA	NA	NA	NA	NA	Illumina NovaSeq	wa	10000x	Stretches of NNNs (1.91% of overall sequence). Gap of 12 nucleotides when compared to the reference WIV04 sequence.	Austrian Agency for Health and Food Safety (AGES)
EPI_ISL_3546499	2021/7/27	Europe / Austria / Vienna	uman	NA	unknown	58	kown	NA	NA	NA	NA	NA	NA	Illumina NovaSeq	wa	10000x	Gap of 12 nucleotides when compared to the reference WIV04 sequence.	Austrian Agency for Health and Food Safety (AGES)
EPI_ISL_3546498	2021/7/27	Europe / Austria / Vienna	uman	NA	unknown	44	kown	NA	NA	NA	NA	NA	NA	Illumina NovaSeq	wa	10000x	NS7a_Q76stop results in 38.0% truncation of the protein sequence. Gap of 12 nucleotides when compared to the reference WIV04 sequence.	Austrian Agency for Health and Food Safety (AGES)
EPI_ISL_3546497	2021/7/27	Europe / Austria / Vienna	uman	NA	unknown	33	kown	NA	NA	NA	NA	NA	NA	Illumina NovaSeq	wa	10000x	Gap of 12 nucleotides when compared to the reference WIV04 sequence.	Austrian Agency for Health and Food Safety (AGES)
EPI_ISL_3546496	2021/7/27	Europe / Austria / Vienna	uman	NA	unknown	24	kown	NA	NA	NA	NA	NA	NA	Illumina NovaSeq	wa	10000x	Gap of 12 nucleotides when compared to the reference WIV04 sequence.	Austrian Agency for Health and Food Safety (AGES)
EPI_ISL_3546445	2021/7/28	Europe / Austria / Vienna	uman	NA	unknown	unknown	kown	NA	NA	NA	NA	NA	NA	Illumina NovaSeq	wa	10000x	Stretches of NNNs (2.50% of overall sequence). Gap of 6 nucleotides when compared to the reference WIV04 sequence.	Austrian Agency for Health and Food Safety (AGES)
EPI_ISL_3546444	2021/7/28	Europe / Austria / Burgenland / Oberwart / Aschau im Burgenland	uman	NA	unknown	unknown	kown	wab	NA	NA	NA	NA	NA	Illumina NovaSeq	wa	10000x	Stretches of NNNs (1.91% of overall sequence). Gap of 12 nucleotides when compared to the reference WIV04 sequence.	Austrian Agency for Health and Food Safety (AGES)
EPI_ISL_3546443	2021/7/28	Europe / Austria / Vienna	uman	NA	unknown	unknown	kown	NA	NA	NA	NA	NA	NA	Illumina NovaSeq	wa	10000x	Stretches of NNNs (1.91% of overall sequence). Gap of 12 nucleotides when compared to the reference WIV04 sequence.	Austrian Agency for Health and Food Safety (AGES)
EPI_ISL_3546442	2021/7/28	Europe / Austria / Vienna	uman	NA	unknown	unknown	kown	NA	NA	NA	NA	NA	NA	Illumina NovaSeq	wa	10000x	Stretches of NNNs (1.91% of overall sequence). Gap of 12 nucleotides when compared to the reference WIV04 sequence.	Austrian Agency for Health and Food Safety (AGES)
EPI_ISL_3546441	2021/7/25	Europe / Austria / Vienna	uman	NA	unknown	unknown	kown	NA	NA	NA	NA	NA	NA	Illumina NovaSeq	wa	10000x	Stretches of NNNs (2.62% of overall sequence). Gap of 12 nucleotides when compared to the reference WIV04 sequence.	Austrian Agency for Health and Food Safety (AGES)
EPI_ISL_3546440	2021/7/25	Europe / Austria / Vienna	uman	NA	unknown	unknown	kown	NA	NA	NA	NA	NA	NA	Illumina NovaSeq	wa	10000x	Stretches of NNNs (1.60% of overall sequence). Gap of 12 nucleotides when compared to the reference WIV04 sequence.	Austrian Agency for Health and Food Safety (AGES)
EPI_ISL_3546439	2021/7/25	Europe / Austria / Vienna	uman	NA	unknown	unknown	kown	NA	NA	NA	NA	NA	NA	Illumina NovaSeq	wa	10000x	Gap of 12 nucleotides when compared to the reference WIV04 sequence.	Austrian Agency for Health and Food Safety (AGES)
EPI_ISL_3546438	Jul-21	Europe / Austria / Burgenland / Neusiedl am See / Kittsee	uman	NA	unknown	unknown	kown	wab	NA	NA	NA	NA	NA	Illumina NovaSeq	wa	10000x	Stretches of NNNs (1.91% of overall sequence). Gap of 12 nucleotides when compared to the reference WIV04 sequence.	Austrian Agency for Health and Food Safety (AGES)
EPI_ISL_3546437	2021/7/24	Europe / Austria / Vienna	uman	NA	unknown	unknown	kown	NA	NA	NA	NA	NA	NA	Illumina NovaSeq	wa	10000x	Stretches of NNNs (1.91% of overall sequence). Gap of 12 nucleotides when compared to the reference WIV04 sequence.	Austrian Agency for Health and Food Safety (AGES)
EPI_ISL_3546436	2021/7/24	Europe / Austria / Vienna	uman	NA	unknown	unknown	kown	NA	NA	NA	NA	NA	NA	Illumina NovaSeq	wa	10000x	Stretches of NNNs (3.45% of overall sequence). Gap of 6 nucleotides when compared to the reference WIV04 sequence.	Austrian Agency for Health and Food Safety (AGES)
EPI_ISL_3546435	2021/7/28	Europe / Austria / Vienna	uman	NA	unknown	unknown	kown	NA	NA	NA	NA	NA	NA	Illumina NovaSeq	wa	10000x	Stretches of NNNs (1.91% of overall sequence). Gap of 12 nucleotides when compared to the reference WIV04 sequence.	Austrian Agency for Health and Food Safety (AGES)
EPI_ISL_3546434	2021/7/28	Europe / Austria / Vienna	uman	NA	unknown	unknown	kown	NA	NA	NA	NA	NA	NA	Illumina NovaSeq	wa	10000x	Stretches of NNNs (1.91% of overall sequence). Gap of 12 nucleotides when compared to the reference WIV04 sequence.	Austrian Agency for Health and Food Safety (AGES)
EPI_ISL_3546433	2021/7/23	Europe / Austria / Vienna	uman	NA	unknown	unknown	kown	NA	NA	NA	NA	NA	NA	Illumina NovaSeq	wa	10000x	Stretches of NNNs (1.91% of overall sequence). Gap of 12 nucleotides when compared to the reference WIV04 sequence.	Austrian Agency for Health and Food Safety (AGES)
EPI_ISL_3546432	2021/7/23	Europe / Austria / Vienna	uman	NA	unknown	unknown	kown	NA	NA	NA	NA	NA	NA	Illumina NovaSeq	wa	10000x	Stretches of NNNs (1.91% of overall sequence). Gap of 12 nucleotides when compared to the reference WIV04 sequence.	Austrian Agency for Health and Food Safety (AGES)
EPI_ISL_3546431	2021/7/25	Europe / Austria / Vienna	uman	NA	unknown	unknown	kown	NA	NA	NA	NA	NA	NA	Illumina NovaSeq	wa	10000x	Stretches of NNNs (2.56% of overall sequence). Gap of 12 nucleotides when compared to the reference WIV04 sequence.	Austrian Agency for Health and Food Safety (AGES)
EPI_ISL_3546430	2021/7/25	Europe / Austria / Vienna	uman	NA	unknown	unknown	kown	NA	NA	NA	NA	NA	NA	Illumina NovaSeq	wa	10000x	Stretches of NNNs (1.91% of overall sequence). Gap of 12 nucleotides when compared to the reference WIV04 sequence.	Austrian Agency for Health and Food Safety (AGES)
EPI_ISL_3546429	Jul-21	Europe / Austria / Burgenland / Neusiedl am See / Gattendorf	uman	NA	unknown	unknown	kown	wab	NA	NA	NA	NA	NA	Illumina NovaSeq	wa	10000x	Gap of 12 nucleotides when compared to the reference WIV04 sequence.	Austrian Agency for Health and Food Safety (AGES)
EPI_ISL_3546428	2021/7/24	Europe / Austria / Vienna	uman	NA	unknown	unknown	kown	NA	NA	NA	NA	NA	NA	Illumina NovaSeq	wa	10000x	Stretches of NNNs (1.61% of overall sequence). Gap of 12 nucleotides when compared to the reference WIV04 sequence.	Austrian Agency for Health and Food Safety (AGES)
EPI_ISL_3546427	2021/7/24	Europe / Austria / Vienna	uman	NA	unknown	unknown	kown	NA	NA	NA	NA	NA	NA	Illumina NovaSeq	wa	10000x	Gap of 12 nucleotides when compared to the reference WIV04 sequence.	Austrian Agency for Health and Food Safety (AGES)
EPI_ISL_3546426	2021/7/28	Europe / Austria / Burgenland / Mattersburg	uman	NA	unknown	unknown	kown	wab	NA	NA	NA	NA	NA	Illumina NovaSeq	wa	10000x	Long stretches of NNNs (24.65% of overall sequence). Gap of 6 nucleotides when compared to the reference WIV04 sequence. NSP7 without BLAST coverage. NS6 without BLAST coverage.	Austrian Agency for Health and Food Safety (AGES)
EPI_ISL_3546425	2021/7/28	Europe / Austria / Burgenland / G§¤?ssing / G§¤?ttenbach	uman	NA	unknown	unknown	kown	wab	NA	NA	NA	NA	NA	Illumina NovaSeq	wa	10000x	Stretches of NNNs (2.50% of overall sequence). Gap of 12 nucleotides when compared to the reference WIV04 sequence.	Austrian Agency for Health and Food Safety (AGES)
EPI_ISL_3546424	2021/7/28	Europe / Austria / Vienna	uman	NA	unknown	unknown	kown	NA	NA	NA	NA	NA	NA	Illumina NovaSeq	wa	10000x	Stretches of NNNs (1.91% of overall sequence). Gap of 12 nucleotides when compared to the reference WIV04 sequence.	Austrian Agency for Health and Food Safety (AGES)
EPI_ISL_3546423	2021/7/23	Europe / Austria / Vienna	uman	NA	unknown	unknown	kown	NA	NA	NA	NA	NA	NA	Illumina NovaSeq	wa	10000x	Long stretches of NNNs (11.41% of overall sequence). Gap of 6 nucleotides when compared to the reference WIV04 sequence.	Austrian Agency for Health and Food Safety (AGES)
EPI_ISL_3546422	2021/7/23	Europe / Austria / Vienna	uman	NA	unknown	unknown	kown	NA	NA	NA	NA	NA	NA	Illumina NovaSeq	wa	10000x	Stretches of NNNs (1.91% of overall sequence). Gap of 12 nucleotides when compared to the reference WIV04 sequence.	Austrian Agency for Health and Food Safety (AGES)
EPI_ISL_3546421	Jul-21	Europe / Austria / Vienna	uman	NA	unknown	unknown	kown	Oropharyngeal swab	NA	NA	NA	NA	NA	Illumina NovaSeq	wa	10000x	Stretches of NNNs (1.91% of overall sequence). Gap of 12 nucleotides when compared to the reference WIV04 sequence.	Austrian Agency for Health and Food Safety (AGES)
EPI_ISL_3546420	2021/7/25	Europe / Austria / Vienna	uman	NA	unknown	unknown	kown	NA	NA	NA	NA	NA	NA	Illumina NovaSeq	wa	10000x	Stretches of NNNs (2.97% of overall sequence). Gap of 12 nucleotides when compared to the reference WIV04 sequence.	Austrian Agency for Health and Food Safety (AGES)
EPI_ISL_3546419	2021/7/25	Europe / Austria / Vienna	uman	NA	unknown	unknown	kown	NA	NA	NA	NA	NA	NA	Illumina NovaSeq	wa	10000x	Stretches of NNNs (2.62% of overall sequence). Gap of 12 nucleotides when compared to the reference WIV04 sequence.	Austrian Agency for Health and Food Safety (AGES)
EPI_ISL_3546418	2021/7/25	Europe / Austria / Vienna	uman	NA	unknown	unknown	kown	NA	NA	NA	NA	NA	NA	Illumina NovaSeq	wa	10000x	Stretches of NNNs (1.91% of overall sequence). Gap of 12 nucleotides when compared to the reference WIV04 sequence.	Austrian Agency for Health and Food Safety (AGES)
EPI_ISL_3546417	2021/7/24	Europe / Austria / Vienna	uman	NA	unknown	unknown	kown	NA	NA	NA	NA	NA	NA	Illumina NovaSeq	wa	10000x	Stretches of NNNs (2.21% of overall sequence). Gap of 12 nucleotides when compared to the reference WIV04 sequence.	Austrian Agency for Health and Food Safety (AGES)
EPI_ISL_3546416	2021/7/24	Europe / Austria / Vienna	uman	NA	unknown	unknown	kown	NA	NA	NA	NA	NA	NA	Illumina NovaSeq	wa	10000x	Stretches of NNNs (1.91% of overall sequence). Gap of 12 nucleotides when compared to the reference WIV04 sequence.	Austrian Agency for Health and Food Safety (AGES)
EPI_ISL_3546415	2021/7/24	Europe / Austria / Vienna	uman	NA	unknown	unknown	kown	NA	NA	NA	NA	NA	NA	Illumina NovaSeq	wa	10000x	Stretches of NNNs (1.61% of overall sequence). Gap of 12 nucleotides when compared to the reference WIV04 sequence.	Austrian Agency for Health and Food Safety (AGES)
EPI_ISL_3546414	2021/7/28	Europe / Austria / Burgenland / Neusiedl am See	uman	NA	unknown	unknown	kown	wab	NA	NA	NA	NA	NA	Illumina NovaSeq	wa	10000x	Stretches of NNNs (1.60% of overall sequence). Gap of 12 nucleotides when compared to the reference WIV04 sequence.	Austrian Agency for Health and Food Safety (AGES)
EPI_ISL_3546413	2021/7/28	Europe / Austria / Vienna	uman	NA	unknown	unknown	kown	wab	NA	NA	NA	NA	NA	Illumina NovaSeq	wa	10000x	Stretches of NNNs (1.91% of overall sequence). Gap of 12 nucleotides when compared to the reference WIV04 sequence.	Austrian Agency for Health and Food Safety (AGES)
EPI_ISL_3546412	2021/7/28	Europe / Austria / Vienna	uman	NA	unknown	unknown	kown	NA	NA	NA	NA	NA	NA	Illumina NovaSeq	wa	10000x	Stretches of NNNs (4.95% of overall sequence). Gap of 6 nucleotides when compared to the reference WIV04 sequence.	Austrian Agency for Health and Food Safety (AGES)
EPI_ISL_3546411	2021/7/23	Europe / Austria / Vienna	uman	NA	unknown	unknown	kown	NA	NA	NA	NA	NA	NA	Illumina NovaSeq	wa	10000x	Stretches of NNNs (2.86% of overall sequence). Gap of 12 nucleotides when compared to the reference WIV04 sequence.	Austrian Agency for Health and Food Safety (AGES)
EPI_ISL_3546410	2021/7/25	Europe / Austria / Vienna	uman	NA	unknown	unknown	kown	NA	NA	NA	NA	NA	NA	Illumina NovaSeq	wa	10000x	Stretches of NNNs (1.91% of overall sequence). Insertion of 3 nucleotides when compared to the reference WIV04 sequence. Gap of 12 nucleotides when compared to the reference WIV04 sequence.	Austrian Agency for Health and Food Safety (AGES)
EPI_ISL_3546409	2021/7/25	Europe / Austria / Vienna	uman	NA	unknown	unknown	kown	NA	NA	NA	NA	NA	NA	Illumina NovaSeq	wa	10000x	Stretches of NNNs (1.91% of overall sequence). Gap of 12 nucleotides when compared to the reference WIV04 sequence.	Austrian Agency for Health and Food Safety (AGES)
EPI_ISL_3546408	2021/7/25	Europe / Austria / Vienna	uman	NA	unknown	unknown	kown	NA	NA	NA	NA	NA	NA	Illumina NovaSeq	wa	10000x	Stretches of NNNs (1.91% of overall sequence). Gap of 12 nucleotides when compared to the reference WIV04 sequence.	Austrian Agency for Health and Food Safety (AGES)
EPI_ISL_3546407	2021/7/25	Europe / Austria / Vienna	uman	NA	unknown	unknown	kown	NA	NA	NA	NA	NA	NA	Illumina NovaSeq	wa	10000x	Stretches of NNNs (1.60% of overall sequence). Gap of 12 nucleotides when compared to the reference WIV04 sequence.	Austrian Agency for Health and Food Safety (AGES)
EPI_ISL_3546406	2021/7/24	Europe / Austria / Vienna	uman	NA	unknown	unknown	kown	NA	NA	NA	NA	NA	NA	Illumina NovaSeq	wa	10000x	Gap of 12 nucleotides when compared to the reference WIV04 sequence.	Austrian Agency for Health and Food Safety (AGES)
EPI_ISL_3546405	2021/7/24	Europe / Austria / Vienna	uman	NA	unknown	unknown	kown	NA	NA	NA	NA	NA	NA	Illumina NovaSeq	wa	10000x	Stretches of NNNs (1.61% of overall sequence). Gap of 12 nucleotides when compared to the reference WIV04 sequence.	Austrian Agency for Health and Food Safety (AGES)
EPI_ISL_3546404	2021/7/24	Europe / Austria / Vienna	uman	NA	unknown	unknown	kown	NA	NA	NA	NA	NA	NA	Illumina NovaSeq	wa	10000x	Stretches of NNNs (1.91% of overall sequence). Gap of 12 nucleotides when compared to the reference WIV04 sequence.	Austrian Agency for Health and Food Safety (AGES)
EPI_ISL_3546403	2021/7/28	Europe / Austria / Burgenland / Oberwart / Drumling	uman	NA	unknown	unknown	kown	wab	NA	NA	NA	NA	NA	Illumina NovaSeq	wa	10000x	Gap of 12 nucleotides when compared to the reference WIV04 sequence.	Austrian Agency for Health and Food Safety (AGES)
EPI_ISL_3546402	2021/7/28	Europe / Austria / Vienna	uman	NA	unknown	unknown	kown	NA	NA	NA	NA	NA	NA	Illumina NovaSeq	wa	10000x	Stretches of NNNs (1.91% of overall sequence). NS7a_Q90stop results in 26.4% truncation of the protein sequence. Gap of 12 nucleotides when compared to the reference WIV04 sequence.	Austrian Agency for Health and Food Safety (AGES)
EPI_ISL_3546401	2021/7/28	Europe / Austria / Vienna	uman	NA	unknown	unknown	kown	NA	NA	NA	NA	NA	NA	Illumina NovaSeq	wa	10000x	Stretches of NNNs (1.91% of overall sequence). Gap of 12 nucleotides when compared to the reference WIV04 sequence.	Austrian Agency for Health and Food Safety (AGES)
EPI_ISL_3546400	2021/7/23	Europe / Austria / Vienna	uman	NA	unknown	unknown	kown	NA	NA	NA	NA	NA	NA	Illumina NovaSeq	wa	10000x	Stretches of NNNs (2.04% of overall sequence). Gap of 12 nucleotides when compared to the reference WIV04 sequence. NS7a without BLAST coverage.	Austrian Agency for Health and Food Safety (AGES)
EPI_ISL_3546294	2021/8/12	North America / USA / Louisiana / Orleans	uman	NA	Female	49	know	NA	NA	NA	NA	Not vaccinated	NA	NextSeq	NA	NA	Stretches of NNNs (4.71% of overall sequence).	chsner Health
EPI_ISL_3546293	2021/8/9	North America / USA / Louisiana / Terrebonne	uman	NA	Female	28	know	NA	NA	NA	NA	Not vaccinated	NA	NextSeq	NA	NA	Stretches of NNNs (4.68% of overall sequence).	chsner Health
EPI_ISL_3546292	2021/8/12	North America / USA / Louisiana / Orleans	uman	NA	Male	29	know	NA	NA	NA	NA	Not vaccinated	NA	NextSeq	NA	NA	Stretches of NNNs (4.57% of overall sequence).	chsner Health
EPI_ISL_3546291	2021/8/9	North America / USA / Louisiana / Jefferson	uman	NA	Male	59	know	NA	NA	NA	NA	Vaccinated	NA	NextSeq	NA	NA	Stretches of NNNs (4.04% of overall sequence).	chsner Health
EPI_ISL_3546290	2021/8/9	North America / USA / Louisiana / Terrebonne	uman	NA	Male	33	know	NA	NA	NA	NA	Not vaccinated	NA	NextSeq	NA	NA	Stretches of NNNs (4.03% of overall sequence).	chsner Health
EPI_ISL_3546289	2021/8/9	North America / USA / Louisiana / Orleans	uman	NA	Male	64	know	NA	NA	NA	NA	Vaccinated	NA	NextSeq	NA	NA	Stretches of NNNs (3.77% of overall sequence).	chsner Health
EPI_ISL_3546288	2021/8/9	North America / USA / Louisiana / St Tammany	uman	NA	Female	51	know	NA	NA	NA	NA	Not vaccinated	NA	NextSeq	NA	NA	Stretches of NNNs (3.41% of overall sequence).	chsner Health
EPI_ISL_3546287	2021/8/8	North America / USA / Louisiana / Jefferson	uman	NA	Female	65	know	NA	NA	NA	NA	Vaccinated	NA	NextSeq	NA	NA	Stretches of NNNs (3.21% of overall sequence).	chsner Health
EPI_ISL_3546286	2021/8/9	North America / USA / Louisiana / St Tammany	uman	NA	Female	28	know	NA	NA	NA	NA	Vaccinated	NA	NextSeq	NA	NA	Stretches of NNNs (2.97% of overall sequence).	chsner Health
EPI_ISL_3546285	2021/8/9	North America / USA / Louisiana / Lafourche	uman	NA	Male	45	know	NA	NA	NA	NA	Not vaccinated	NA	NextSeq	NA	NA	Stretches of NNNs (2.89% of overall sequence).	chsner Health
EPI_ISL_3546284	2021/8/9	North America / USA / Louisiana / Lafourche	uman	NA	Male	45	know	NA	NA	NA	NA	Not vaccinated	NA	NextSeq	NA	NA	Stretches of NNNs (2.89% of overall sequence).	chsner Health
EPI_ISL_3546283	2021/8/9	North America / USA / Louisiana / Lafourche	uman	NA	Male	30	know	NA	NA	NA	NA	Not vaccinated	NA	NextSeq	NA	NA	Stretches of NNNs (2.87% of overall sequence).	chsner Health
EPI_ISL_3546282	2021/8/9	North America / USA / Mississippi / Hancock	uman	NA	Female	55	know	NA	NA	NA	NA	Not vaccinated	NA	NextSeq	NA	NA	Stretches of NNNs (2.72% of overall sequence).	chsner Health
EPI_ISL_3546281	2021/8/9	North America / USA / Louisiana / Lafourche	uman	NA	Male	45	know	NA	NA	NA	NA	Not vaccinated	NA	NextSeq	NA	NA	Stretches of NNNs (2.61% of overall sequence).	chsner Health
EPI_ISL_3546280	2021/8/12	North America / USA / Louisiana / Orleans	uman	NA	Male	36	know	NA	NA	NA	NA	Not vaccinated	NA	NextSeq	NA	NA	Stretches of NNNs (2.59% of overall sequence).	chsner Health
EPI_ISL_3546279	2021/8/9	North America / USA / Louisiana / Jefferson	uman	NA	Male	49	know	NA	NA	NA	NA	Not vaccinated	NA	NextSeq	NA	NA	Stretches of NNNs (2.55% of overall sequence).	chsner Health
EPI_ISL_3546278	2021/8/8	North America / USA / Louisiana / St John the Baptist	uman	NA	Female	48	know	NA	NA	NA	NA	Vaccinated	NA	NextSeq	NA	NA	Stretches of NNNs (2.36% of overall sequence).	chsner Health
EPI_ISL_3546277	2021/8/9	North America / USA / Louisiana / Terrebonne	uman	NA	Male	34	know	NA	NA	NA	NA	Not vaccinated	NA	NextSeq	NA	NA	Stretches of NNNs (2.31% of overall sequence).	chsner Health
EPI_ISL_3546276	2021/8/13	North America / USA / Louisiana / Jefferson	uman	NA	Female	55	know	NA	NA	NA	NA	Not vaccinated	NA	NextSeq	NA	NA	Stretches of NNNs (2.30% of overall sequence).	chsner Health
EPI_ISL_3546275	2021/8/9	North America / USA / Louisiana / St Tammany	uman	NA	Male	43	know	NA	NA	NA	NA	Not vaccinated	NA	NextSeq	NA	NA	Stretches of NNNs (1.92% of overall sequence).	chsner Health
EPI_ISL_3546274	2021/8/9	North America / USA / Louisiana / Jefferson	uman	NA	Male	26	know	NA	NA	NA	NA	Not Vaccinated	NA	NextSeq	NA	NA	Stretches of NNNs (1.03% of overall sequence).	chsner Health
EPI_ISL_3546273	2021/8/9	North America / USA / Louisiana / St Tammany	uman	NA	Female	40	know	NA	NA	NA	NA	Not vaccinated	NA	NextSeq	NA	NA	Stretches of NNNs (1.01% of overall sequence).	chsner Health
EPI_ISL_3546272	2021/8/9	North America / USA / Louisiana / Orleans	uman	NA	Male	78	know	NA	NA	NA	NA	Vaccinated	NA	NextSeq	NA	NA	Long stretches of NNNs (8.91% of overall sequence).	chsner Health
EPI_ISL_3546271	2021/8/9	North America / USA / Louisiana / Lafourche	uman	NA	Male	31	know	NA	NA	NA	NA	Not vaccinated	NA	NextSeq	NA	NA	Long stretches of NNNs (7.98% of overall sequence). NS6 without BLAST coverage.	chsner Health
EPI_ISL_3546270	2021/8/9	North America / USA / Louisiana / Orleans	uman	NA	Female	59	know	NA	NA	NA	NA	Vaccinated	NA	NextSeq	NA	NA	Long stretches of NNNs (6.69% of overall sequence).	chsner Health
EPI_ISL_3546269	2021/8/8	North America / USA / Louisiana / St Tammany	uman	NA	Female	65	know	NA	NA	NA	NA	Not vaccinated	NA	NextSeq	NA	NA	Long stretches of NNNs (6.41% of overall sequence).	chsner Health
EPI_ISL_3546268	2021/8/12	North America / USA / Louisiana / St Tammany	uman	NA	Female	50	know	NA	NA	NA	NA	Not vaccinated	NA	NextSeq	NA	NA	Long stretches of NNNs (5.94% of overall sequence).	chsner Health
EPI_ISL_3546267	2021/8/12	North America / USA / Louisiana / Orleans	uman	NA	Male	64	know	NA	NA	NA	NA	Vaccinated	NA	NextSeq	NA	NA	Long stretches of NNNs (5.64% of overall sequence). NS6 without BLAST coverage.	chsner Health
EPI_ISL_3546266	2021/8/9	North America / USA / Louisiana / St John the Baptist	uman	NA	Male	54	know	NA	NA	NA	NA	Not vaccinated	NA	NextSeq	NA	NA	Long stretches of NNNs (15.67% of overall sequence). NS6 without BLAST coverage.	chsner Health
EPI_ISL_3546265	2021/8/9	North America / USA / Louisiana / Orleans	uman	NA	Female	48	know	NA	NA	NA	NA	Vaccinated	NA	NextSeq	NA	NA	Long stretches of NNNs (15.44% of overall sequence). NS6 without BLAST coverage.	chsner Health
EPI_ISL_3546264	2021/8/9	North America / USA / Louisiana / Jefferson	uman	NA	Male	24	know	NA	NA	NA	NA	Not vaccinated	NA	NextSeq	NA	NA	Long stretches of NNNs (14.53% of overall sequence). NS6 without BLAST coverage.	chsner Health
EPI_ISL_3546263	2021/8/9	North America / USA / Louisiana / Orleans	uman	NA	Male	42	know	NA	NA	NA	NA	Not vaccinated	NA	NextSeq	NA	NA	Long stretches of NNNs (14.36% of overall sequence). NS6 without BLAST coverage.	chsner Health
EPI_ISL_3546262	2021/8/9	North America / USA / Mississippi / Hancock	uman	NA	Female	45	know	NA	NA	NA	NA	Not vaccinated	NA	NextSeq	NA	NA	Long stretches of NNNs (12.64% of overall sequence).	chsner Health
EPI_ISL_3546261	2021/8/9	North America / USA / Louisiana / Lafourche	uman	NA	Male	48	know	NA	NA	NA	NA	Not vaccinated	NA	NextSeq	NA	NA	Long stretches of NNNs (12.52% of overall sequence). NS6 without BLAST coverage.	chsner Health
EPI_ISL_3546260	2021/8/12	North America / USA / Louisiana / Orleans	uman	NA	Male	48	know	NA	NA	NA	NA	Not Vaccinated	NA	NextSeq	NA	NA	Long stretches of NNNs (12.16% of overall sequence). NS6 without BLAST coverage.	chsner Health
EPI_ISL_3546259	2021/8/9	North America / USA / Louisiana / Orleans	uman	NA	Female	67	know	NA	NA	NA	NA	Vaccinated	NA	NextSeq	NA	NA	Long stretches of NNNs (11.10% of overall sequence). NS6 without BLAST coverage.	chsner Health
EPI_ISL_3546258	2021/8/8	North America / USA / Louisiana / Jefferson	uman	NA	Female	50	know	NA	NA	NA	NA	Not vaccinated	NA	NextSeq	NA	NA	NA	chsner Health
EPI_ISL_3546257	2021/8/11	North America / USA / Louisiana / Orleans	uman	NA	Female	23	know	NA	NA	NA	NA	Vaccinated	NA	NextSeq	NA	NA	NA	chsner Health
EPI_ISL_3546164	2021/7/5	Europe / Spain / Basque Country / Donostia-San Sebastian	uman	NA	Male	18	Non-hospitalized	NA	NA	NA	NA	NA	NA	Illumina	NA	NA	Gap of 19 nucleotides when compared to the reference WIV04 sequence.	Microbiology Department, University Hospital Donostia
EPI_ISL_3546163	2021/7/5	Europe / Spain / Basque Country / Donostia-San Sebastian	uman	NA	Male	26	Non-hospitalized	NA	NA	NA	NA	NA	NA	Illumina	NA	NA	Gap of 19 nucleotides when compared to the reference WIV04 sequence.	Microbiology Department, University Hospital Donostia
EPI_ISL_3546162	2021/7/5	Europe / Spain / Basque Country / Donostia-San Sebastian	uman	NA	Male	17	Non-hospitalized	NA	NA	NA	NA	NA	NA	Illumina	NA	NA	NS8_Q27stop results in 78.5% truncation of the protein sequence. Gap of 19 nucleotides when compared to the reference WIV04 sequence.	Microbiology Department, University Hospital Donostia
EPI_ISL_3546161	2021/7/5	Europe / Spain / Basque Country / Donostia-San Sebastian	uman	NA	Male	24	Non-hospitalized	NA	NA	NA	NA	NA	NA	Illumina	NA	NA	NS8_Q27stop results in 78.5% truncation of the protein sequence. Gap of 19 nucleotides when compared to the reference WIV04 sequence.	Microbiology Department, University Hospital Donostia
EPI_ISL_3546160	2021/7/7	Europe / Spain / Basque Country / Donostia-San Sebastian	uman	NA	Female	17	Non-hospitalized	NA	NA	NA	NA	NA	NA	Illumina	NA	NA	Gap of 16 nucleotides when compared to the reference WIV04 sequence.	Microbiology Department, University Hospital Donostia
EPI_ISL_3546159	2021/7/7	Europe / Spain / Basque Country / Donostia-San Sebastian	uman	NA	Male	23	Non-hospitalized	NA	NA	NA	NA	NA	NA	Illumina	NA	NA	Gap of 16 nucleotides when compared to the reference WIV04 sequence.	Microbiology Department, University Hospital Donostia
EPI_ISL_3546158	2021/7/7	Europe / Spain / Basque Country / Donostia-San Sebastian	uman	NA	Male	15	Non-hospitalized	NA	NA	NA	NA	NA	NA	Illumina	NA	NA	Gap of 19 nucleotides when compared to the reference WIV04 sequence.	Microbiology Department, University Hospital Donostia
EPI_ISL_3546157	2021/7/7	Europe / Spain / Basque Country / Donostia-San Sebastian	uman	NA	Female	12	Non-hospitalized	NA	NA	NA	NA	NA	NA	Illumina	NA	NA	NS3_Q245stop results in 11.3% truncation of the protein sequence. Gap of 16 nucleotides when compared to the reference WIV04 sequence.	Microbiology Department, University Hospital Donostia
EPI_ISL_3546156	2021/7/7	Europe / Spain / Basque Country / Donostia-San Sebastian	uman	NA	Female	21	Non-hospitalized	NA	NA	NA	NA	NA	NA	Illumina	NA	NA	Gap of 13 nucleotides when compared to the reference WIV04 sequence.	Microbiology Department, University Hospital Donostia
EPI_ISL_3546155	2021/7/7	Europe / Spain / Basque Country / Donostia-San Sebastian	uman	NA	Female	18	Non-hospitalized	NA	NA	NA	NA	NA	NA	Illumina	NA	NA	Gap of 13 nucleotides when compared to the reference WIV04 sequence.	Microbiology Department, University Hospital Donostia
EPI_ISL_3546154	2021/7/10	Europe / Spain / Basque Country / Donostia-San Sebastian	uman	NA	Male	17	Non-hospitalized	NA	NA	NA	NA	NA	NA	Illumina	NA	NA	NS8_Q27stop results in 78.5% truncation of the protein sequence. Gap of 19 nucleotides when compared to the reference WIV04 sequence.	Microbiology Department, University Hospital Donostia
EPI_ISL_3546153	2021/7/10	Europe / Spain / Basque Country / Donostia-San Sebastian	uman	NA	Male	28	Non-hospitalized	NA	NA	NA	NA	NA	NA	Illumina	NA	NA	NS6_E59stop results in 4.9% truncation of the protein sequence. Gap of 13 nucleotides when compared to the reference WIV04 sequence.	Microbiology Department, University Hospital Donostia
EPI_ISL_3546152	2021/7/10	Europe / Spain / Basque Country / Donostia-San Sebastian	uman	NA	Male	16	Non-hospitalized	NA	NA	NA	NA	NA	NA	Illumina	NA	NA	Gap of 16 nucleotides when compared to the reference WIV04 sequence.	Microbiology Department, University Hospital Donostia
EPI_ISL_3546151	2021/7/12	Europe / Spain / Basque Country / Donostia-San Sebastian	uman	NA	Male	65	Non-hospitalized	NA	NA	NA	NA	NA	NA	Illumina	NA	NA	NS8_K68stop results in 44.6% truncation of the protein sequence. NS8_Q27stop results in 78.5% truncation of the protein sequence. Gap of 19 nucleotides when compared to the reference WIV04 sequence.	Microbiology Department, University Hospital Donostia
EPI_ISL_3546150	2021/7/12	Europe / Spain / Basque Country / Donostia-San Sebastian	uman	NA	Female	16	Non-hospitalized	NA	NA	NA	NA	NA	NA	Illumina	NA	NA	Gap of 19 nucleotides when compared to the reference WIV04 sequence.	Microbiology Department, University Hospital Donostia
EPI_ISL_3546149	2021/7/17	Europe / Spain / Basque Country / Donostia-San Sebastian	uman	NA	Male	20	Non-hospitalized	NA	NA	NA	NA	NA	NA	Illumina	NA	NA	Gap of 19 nucleotides when compared to the reference WIV04 sequence.	Microbiology Department, University Hospital Donostia
EPI_ISL_3546148	2021/7/18	Europe / Spain / Basque Country / Donostia-San Sebastian	uman	NA	Male	17	Non-hospitalized	NA	NA	NA	NA	NA	NA	Illumina	NA	NA	NS6_E59stop results in 4.9% truncation of the protein sequence. Gap of 16 nucleotides when compared to the reference WIV04 sequence.	Microbiology Department, University Hospital Donostia
EPI_ISL_3546147	2021/7/18	Europe / Spain / Basque Country / Donostia-San Sebastian	uman	NA	Female	19	Non-hospitalized	NA	NA	NA	NA	NA	NA	Illumina	NA	NA	Gap of 16 nucleotides when compared to the reference WIV04 sequence.	Microbiology Department, University Hospital Donostia
EPI_ISL_3935160	2021/8/5	Asia / India / Telangana / Hyderabad	uman	NA	Male	59	-	Naso-pharyngeal swab/Oro-pharyngeal swab	-	NA	-	-	-	-	Nanopore PromethION	Reference Based	Long stretches of NNNs (18.91% of overall sequence). Spike_W1212stop results in 4.9% truncation of the protein sequence. NSP11 without BLAST coverage.	Mapmygenome
EPI_ISL_3935107	2021/7/26	Asia / India / Andhra Pradesh / Kadapa	uman	NA	Female	67	Hospitalised	Nasopharyngeal swab and Oropharyngeal swab	NA	NA	NA	NA	NA	Nanopore PromethION	Reference Based	2250x	NA	AP SSO
EPI_ISL_3935079	2021/7/22	Asia / India / Andhra Pradesh / Kadapa	uman	NA	Female	55	Hospitalised	Nasopharyngeal swab and Oropharyngeal swab	NA	NA	NA	NA	NA	Nanopore PromethION	Reference Based	1100x	Gap of 6 nucleotides when compared to the reference WIV04 sequence.	AP SSO
EPI_ISL_3935065	2021/7/19	Asia / India / Andhra Pradesh / Kadapa	uman	NA	Female	54	Hospitalised	Nasopharyngeal swab and Oropharyngeal swab	NA	NA	NA	NA	NA	Nanopore PromethION	Reference Based	500x	Stretches of NNNs (1.27% of overall sequence). Gap of 9 nucleotides when compared to the reference WIV04 sequence.	AP SSO
EPI_ISL_3935053	2021/7/19	Asia / India / Andhra Pradesh / Kadapa	uman	NA	Female	16	Hospitalised	Nasopharyngeal swab and Oropharyngeal swab	NA	NA	NA	NA	NA	Nanopore PromethION	Reference Based	50x	Long stretches of NNNs (15.70% of overall sequence). Gap of 6 nucleotides when compared to the reference WIV04 sequence. NS7a without BLAST coverage. NSP11 without BLAST coverage. NS6 without BLAST coverage.	AP SSO
EPI_ISL_3935042	2021/7/19	Asia / India / Andhra Pradesh / Kadapa	uman	NA	Female	50	Hospitalised	Nasopharyngeal swab and Oropharyngeal swab	NA	NA	NA	NA	NA	Nanopore PromethION	Reference Based	750x	NA	AP SSO
EPI_ISL_3935039	2021/7/17	Asia / India / Andhra Pradesh / Kadapa	uman	NA	Male	57	Hospitalised	Nasopharyngeal swab and Oropharyngeal swab	NA	NA	NA	NA	NA	Nanopore PromethION	Reference Based	750x	NA	AP SSO
EPI_ISL_3935027	2021/7/17	Asia / India / Andhra Pradesh / Kadapa	uman	NA	Male	28	Hospitalised	Nasopharyngeal swab and Oropharyngeal swab	NA	NA	NA	NA	NA	Nanopore PromethION	Reference Based	500x	Gap of 6 nucleotides when compared to the reference WIV04 sequence.	AP SSO
EPI_ISL_3935026	2021/7/16	Asia / India / Andhra Pradesh / Kadapa	uman	NA	Male	35	Hospitalised	Nasopharyngeal swab and Oropharyngeal swab	NA	NA	NA	NA	NA	Nanopore PromethION	Reference Based	500x	Gap of 6 nucleotides when compared to the reference WIV04 sequence.	AP SSO
EPI_ISL_3934993	2021/7/16	Asia / India / Andhra Pradesh / Kadapa	uman	NA	Female	46	Hospitalised	Nasopharyngeal swab and Oropharyngeal swab	NA	NA	NA	NA	NA	Nanopore PromethION	Reference Based	750x	NA	AP SSO
EPI_ISL_3933432	2021/6/15	Europe / Romania / Cluj	uman	NA	Female	54	Live	Oropharyngeal swab	NA	NA	NA	NA	NA	Illumina Miseq	NA	2188	Gap of 1 nucleotide(s) found at refpos 28254 (Frameshift not confirmed by submitter ). Gap of 1 nucleotide(s) at refpos 28254 occurred >=100 times in >=10 locations. NS8_Q27stop results in 78.5% truncation of the protein sequence. Gap of 20 nucleotides when compared to the reference WIV04 sequence.	Infectious diseases Clinical Hospital, Cluj Napoca
EPI_ISL_3933431	2021/6/9	Europe / Romania / Arges	uman	NA	Female	73	Live	Oropharyngeal swab	NA	NA	NA	NA	NA	Illumina Miseq	NA	1264	Insertion of 2 nucleotide(s) found at refpos 28251 (Frameshift not confirmed by submitter ). Insertion of 2 nucleotide(s) at refpos 28251 occurred >=100 times in >=10 locations. NS8_K68stop results in 44.6% truncation of the protein sequence. NS8_Q27stop results in 78.5% truncation of the protein sequence. Gap of 19 nucleotides when compared to the reference WIV04 sequence.	Cantacuzino National Military-Medical Institute, Viral Respiratory Infections Laboratory
EPI_ISL_3933430	2021/6/2	Europe / Romania / Arges	uman	NA	Male	75	Live	Oropharyngeal swab	NA	NA	NA	NA	NA	Illumina Miseq	NA	3392	Gap of 1 nucleotide(s) found at refpos 27577 (Frameshift not confirmed by submitter ). Gap of 1 nucleotide(s) at refpos 27577 was previously seen. NS8_K68stop results in 44.6% truncation of the protein sequence. NS8_Q27stop results in 78.5% truncation of the protein sequence. Gap of 20 nucleotides when compared to the reference WIV04 sequence.	Cantacuzino National Military-Medical Institute, Viral Respiratory Infections Laboratory
EPI_ISL_3933429	2021/6/8	Europe / Romania / Dolj	uman	NA	Female	52	Live	Oropharyngeal swab	NA	NA	NA	NA	NA	Illumina Miseq	NA	2178	Gap of 5 nucleotide(s) found at refpos 28064 (Frameshift not confirmed by submitter ). Gap of 5 nucleotide(s) at refpos 28064 was previously seen. NS8_Q27stop results in 78.5% truncation of the protein sequence. Gap of 24 nucleotides when compared to the reference WIV04 sequence.	Clinical Emergency County Hospital, Craiova
EPI_ISL_3933428	2021/6/9	Europe / Romania / Dolj	uman	NA	Female	84	Live	Oropharyngeal swab	NA	NA	NA	NA	NA	Illumina Miseq	NA	2732	Insertion of 2 nucleotide(s) found at refpos 28251 (Frameshift not confirmed by submitter ). Insertion of 2 nucleotide(s) at refpos 28251 occurred >=100 times in >=10 locations. NS8_K68stop results in 44.6% truncation of the protein sequence. NS8_Q27stop results in 78.5% truncation of the protein sequence. Gap of 19 nucleotides when compared to the reference WIV04 sequence.	Clinical Emergency County Hospital, Craiova
EPI_ISL_3933427	2021/6/3	Europe / Romania / Prahova	uman	NA	Male	69	Live	Oropharyngeal swab	NA	NA	NA	NA	NA	Illumina Miseq	NA	1379	Insertion of 2 nucleotide(s) found at refpos 28251 (Frameshift not confirmed by submitter ). Insertion of 2 nucleotide(s) at refpos 28251 occurred >=100 times in >=10 locations. NS8_K68stop results in 44.6% truncation of the protein sequence. NS8_Q27stop results in 78.5% truncation of the protein sequence. Gap of 19 nucleotides when compared to the reference WIV04 sequence.	Cantacuzino National Military-Medical Institute, Viral Respiratory Infections Laboratory
EPI_ISL_3933346	2021/6/3	North America / USA / New York / New York City	uman	NA	Male	37	NA	Nasopharyngeal swab	NA	NA	NA	NA	NA	Illumina Miseq/NextSeq	wa mem 0.7.17-r1188	2220.08x (average)	Long stretches of NNNs (9.04% of overall sequence). Gap of 4 nucleotide(s) found at refpos 26158 (FRAMESHIFT confirmed by submitter). Gap of 4 nucleotide(s) at refpos 26158 occurred >=100 times in >=10 locations.	Pandemic Response Lab - NYC
EPI_ISL_3933331	2021/6/7	North America / USA / New York / New York City	uman	NA	Male	62	NA	Nasopharyngeal swab	NA	NA	NA	NA	NA	Illumina Miseq/NextSeq	wa mem 0.7.17-r1188	860.305x (average)	Long stretches of NNNs (7.60% of overall sequence). Insertion of 1 nucleotide(s) found at refpos 23750 (FRAMESHIFT confirmed by submitter). Gap of 13 nucleotides when compared to the reference WIV04 sequence. E without BLAST coverage.	Pandemic Response Lab - NYC
EPI_ISL_3933323	2021/6/7	North America / USA / New York / New York City	uman	NA	Female	47	NA	Nasopharyngeal swab	NA	NA	NA	NA	NA	Illumina Miseq/NextSeq	wa mem 0.7.17-r1188	2500.13x (average)	Long stretches of NNNs (6.10% of overall sequence). Gap of 4 nucleotide(s) found at refpos 26158 (FRAMESHIFT confirmed by submitter). Gap of 4 nucleotide(s) at refpos 26158 occurred >=100 times in >=10 locations.	Pandemic Response Lab - NYC
EPI_ISL_3933322	2021/6/7	North America / USA / New York / New York City	uman	NA	Male	36	NA	Nasopharyngeal swab	NA	NA	NA	NA	NA	Illumina Miseq/NextSeq	wa mem 0.7.17-r1188	817.048x (average)	Long stretches of NNNs (6.06% of overall sequence). Gap of 4 nucleotide(s) found at refpos 26158 (FRAMESHIFT confirmed by submitter). Gap of 4 nucleotide(s) at refpos 26158 occurred >=100 times in >=10 locations. Gap of 14 nucleotides when compared to the reference WIV04 sequence.	Pandemic Response Lab - NYC
EPI_ISL_3933321	2021/6/4	North America / USA / New York / New York City	uman	NA	Male	7	NA	Nasopharyngeal swab	NA	NA	NA	NA	NA	Illumina Miseq/NextSeq	wa mem 0.7.17-r1188	7704.65x (average)	Long stretches of NNNs (6.05% of overall sequence). Gap of 1 nucleotide(s) found at refpos 21311 (FRAMESHIFT confirmed by submitter). NSP16_ins248stopV results in 17.1% truncation of the protein sequence. NSP16_G221stop results in 26.2% truncation of the protein sequence. Gap of 10 nucleotides when compared to the reference WIV04 sequence. NS8 without BLAST coverage. %UniqueMutations 0.25%.	Pandemic Response Lab - NYC
EPI_ISL_3933320	2021/6/4	North America / USA / New York / New York City	uman	NA	Female	86	NA	Nasopharyngeal swab	NA	NA	NA	NA	NA	Illumina Miseq/NextSeq	wa mem 0.7.17-r1188	3920.03x (average)	Long stretches of NNNs (5.99% of overall sequence). Gap of 4 nucleotide(s) found at refpos 26158 (FRAMESHIFT confirmed by submitter). Gap of 4 nucleotide(s) at refpos 26158 occurred >=100 times in >=10 locations. Insertion of 3 nucleotides when compared to the reference WIV04 sequence.	Pandemic Response Lab - NYC
EPI_ISL_3933279	2021/6/7	North America / USA / New York / New York City	uman	NA	Female	86	NA	Nasopharyngeal swab	NA	NA	NA	NA	NA	Illumina Miseq/NextSeq	wa mem 0.7.17-r1188	1545.25x (average)	Gap of 4 nucleotide(s) found at refpos 26158 (FRAMESHIFT confirmed by submitter). Gap of 4 nucleotide(s) at refpos 26158 occurred >=100 times in >=10 locations. Insertion of 3 nucleotides when compared to the reference WIV04 sequence.	Pandemic Response Lab - NYC
EPI_ISL_3933278	2021/6/7	North America / USA / New York / New York City	uman	NA	Male	16	NA	Nasopharyngeal swab	NA	NA	NA	NA	NA	Illumina Miseq/NextSeq	wa mem 0.7.17-r1188	1881.95x (average)	Gap of 4 nucleotide(s) found at refpos 26158 (FRAMESHIFT confirmed by submitter). Gap of 4 nucleotide(s) at refpos 26158 occurred >=100 times in >=10 locations. Insertion of 3 nucleotides when compared to the reference WIV04 sequence.	Pandemic Response Lab - NYC
EPI_ISL_3933277	2021/6/7	North America / USA / New York / New York City	uman	NA	Female	29	NA	Nasopharyngeal swab	NA	NA	NA	NA	NA	Illumina Miseq/NextSeq	wa mem 0.7.17-r1188	9853.59x (average)	Gap of 4 nucleotide(s) found at refpos 26158 (FRAMESHIFT confirmed by submitter). Gap of 4 nucleotide(s) at refpos 26158 occurred >=100 times in >=10 locations. Insertion of 3 nucleotides when compared to the reference WIV04 sequence.	Pandemic Response Lab - NYC
EPI_ISL_3933276	2021/6/5	North America / USA / New York / New York City	uman	NA	Female	20	NA	Nasopharyngeal swab	NA	NA	NA	NA	NA	Illumina Miseq/NextSeq	wa mem 0.7.17-r1188	9291.92x (average)	Gap of 4 nucleotide(s) found at refpos 26158 (FRAMESHIFT confirmed by submitter). Gap of 4 nucleotide(s) at refpos 26158 occurred >=100 times in >=10 locations. Insertion of 3 nucleotides when compared to the reference WIV04 sequence.	Pandemic Response Lab - NYC
EPI_ISL_3933275	2021/6/5	North America / USA / New York / New York City	uman	NA	Female	47	NA	Nasopharyngeal swab	NA	NA	NA	NA	NA	Illumina Miseq/NextSeq	wa mem 0.7.17-r1188	8237.74x (average)	Gap of 4 nucleotide(s) found at refpos 26158 (FRAMESHIFT confirmed by submitter). Gap of 4 nucleotide(s) at refpos 26158 occurred >=100 times in >=10 locations. Insertion of 3 nucleotides when compared to the reference WIV04 sequence.	Pandemic Response Lab - NYC
EPI_ISL_3933274	2021/6/2	North America / USA / New York / New York City	uman	NA	Female	55	NA	Nasopharyngeal swab	NA	NA	NA	NA	NA	Illumina Miseq/NextSeq	wa mem 0.7.17-r1188	6086.33x (average)	Gap of 4 nucleotide(s) found at refpos 26158 (FRAMESHIFT confirmed by submitter). Gap of 4 nucleotide(s) at refpos 26158 occurred >=100 times in >=10 locations. Insertion of 3 nucleotides when compared to the reference WIV04 sequence.	Pandemic Response Lab - NYC
EPI_ISL_3933273	2021/6/4	North America / USA / New York / New York City	uman	NA	Female	55	NA	Nasopharyngeal swab	NA	NA	NA	NA	NA	Illumina Miseq/NextSeq	wa mem 0.7.17-r1188	9034.84x (average)	Gap of 4 nucleotide(s) found at refpos 26158 (FRAMESHIFT confirmed by submitter). Gap of 4 nucleotide(s) at refpos 26158 occurred >=100 times in >=10 locations. Insertion of 3 nucleotides when compared to the reference WIV04 sequence.	Pandemic Response Lab - NYC
EPI_ISL_3933272	2021/6/3	North America / USA / New York / New York City	uman	NA	Male	69	NA	Nasopharyngeal swab	NA	NA	NA	NA	NA	Illumina Miseq/NextSeq	wa mem 0.7.17-r1188	5615.09x (average)	Gap of 4 nucleotide(s) found at refpos 26158 (FRAMESHIFT confirmed by submitter). Gap of 4 nucleotide(s) at refpos 26158 occurred >=100 times in >=10 locations. Insertion of 3 nucleotides when compared to the reference WIV04 sequence.	Pandemic Response Lab - NYC
EPI_ISL_3933253	2021/6/8	North America / USA / New York / New York City	uman	NA	Male	75	NA	Nasopharyngeal swab	NA	NA	NA	NA	NA	Illumina Miseq/NextSeq	wa mem 0.7.17-r1188	4599.9x (average)	Gap of 4 nucleotide(s) found at refpos 26158 (FRAMESHIFT confirmed by submitter). Gap of 4 nucleotide(s) at refpos 26158 occurred >=100 times in >=10 locations. Gap of 5 nucleotide(s) found at refpos 28090 (FRAMESHIFT confirmed by submitter). Gap of 5 nucleotide(s) at refpos 28090 was previously seen. Insertion of 3 nucleotides when compared to the reference WIV04 sequence. Gap of 9 nucleotides when compared to the reference WIV04 sequence.	Pandemic Response Lab - NYC
EPI_ISL_3933249	2021/6/8	North America / USA / New York / New York City	uman	NA	Female	23	NA	Nasopharyngeal swab	NA	NA	NA	NA	NA	Illumina Miseq/NextSeq	wa mem 0.7.17-r1188	2167.48x (average)	Gap of 4 nucleotide(s) found at refpos 26158 (FRAMESHIFT confirmed by submitter). Gap of 4 nucleotide(s) at refpos 26158 occurred >=100 times in >=10 locations. Gap of 14 nucleotides when compared to the reference WIV04 sequence.	Pandemic Response Lab - NYC
EPI_ISL_3933248	2021/6/3	North America / USA / New York / New York City	uman	NA	Female	40	NA	Nasopharyngeal swab	NA	NA	NA	NA	NA	Illumina Miseq/NextSeq	wa mem 0.7.17-r1188	10626.8x (average)	Gap of 4 nucleotide(s) found at refpos 26158 (FRAMESHIFT confirmed by submitter). Gap of 4 nucleotide(s) at refpos 26158 occurred >=100 times in >=10 locations. Gap of 14 nucleotides when compared to the reference WIV04 sequence.	Pandemic Response Lab - NYC
EPI_ISL_3933247	2021/6/3	North America / USA / New York / New York City	uman	NA	Female	18	NA	Nasopharyngeal swab	NA	NA	NA	NA	NA	Illumina Miseq/NextSeq	wa mem 0.7.17-r1188	7696.05x (average)	Gap of 4 nucleotide(s) found at refpos 26158 (FRAMESHIFT confirmed by submitter). Gap of 4 nucleotide(s) at refpos 26158 occurred >=100 times in >=10 locations. Gap of 14 nucleotides when compared to the reference WIV04 sequence.	Pandemic Response Lab - NYC
EPI_ISL_3933228	2021/6/4	North America / USA / New York / New York City	uman	NA	Male	42	NA	Nasopharyngeal swab	NA	NA	NA	NA	NA	Illumina Miseq/NextSeq	wa mem 0.7.17-r1188	2758.85x (average)	Gap of 2 nucleotide(s) found at refpos 28252 (FRAMESHIFT confirmed by submitter). Gap of 2 nucleotide(s) at refpos 28252 was previously seen. Gap of 9 nucleotides when compared to the reference WIV04 sequence.	Pandemic Response Lab - NYC
EPI_ISL_3933227	2021/6/3	North America / USA / New York / New York City	uman	NA	Male	57	NA	Nasopharyngeal swab	NA	NA	NA	NA	NA	Illumina Miseq/NextSeq	wa mem 0.7.17-r1188	13040.6x (average)	Gap of 2 nucleotide(s) found at refpos 28252 (FRAMESHIFT confirmed by submitter). Gap of 2 nucleotide(s) at refpos 28252 was previously seen. Gap of 9 nucleotides when compared to the reference WIV04 sequence.	Pandemic Response Lab - NYC
EPI_ISL_3932547	Aug-21	Europe / Italy / Emilia-Romagna	uman	NA	Female	53	Vaccinated	NA	NA	NA	NA	NA	NA	Illumina Nextseq (CleanPlex SARS-CoV-2 Panel Paragon Genomics)	BWA-MEM	NA	Gap of 13 nucleotides when compared to the reference WIV04 sequence.	Istituto Zooprofilattico Sperimentale della Lombardia e dell'Emilia Romagna (IZSLER), Sede Territoriale di Modena
EPI_ISL_3932521	Aug-21	Europe / Italy / Emilia-Romagna	uman	NA	Male	42	Vaccinated	NA	NA	NA	NA	NA	NA	Illumina Nextseq (CleanPlex SARS-CoV-2 Panel Paragon Genomics)	BWA-MEM	NA	Gap of 12 nucleotides when compared to the reference WIV04 sequence.	Istituto Zooprofilattico Sperimentale della Lombardia e dell'Emilia Romagna (IZSLER), Sede Territoriale di Modena
EPI_ISL_3932520	Aug-21	Europe / Italy / Emilia-Romagna	uman	NA	Male	49	Vaccinated	NA	NA	NA	NA	NA	NA	Illumina Nextseq (CleanPlex SARS-CoV-2 Panel Paragon Genomics)	BWA-MEM	NA	Gap of 12 nucleotides when compared to the reference WIV04 sequence.	Istituto Zooprofilattico Sperimentale della Lombardia e dell'Emilia Romagna (IZSLER), Sede Territoriale di Modena
EPI_ISL_3932519	Aug-21	Europe / Italy / Emilia-Romagna	uman	NA	Female	82	Vaccinated	NA	NA	NA	NA	NA	NA	Illumina Nextseq (CleanPlex SARS-CoV-2 Panel Paragon Genomics)	BWA-MEM	NA	Gap of 12 nucleotides when compared to the reference WIV04 sequence.	Istituto Zooprofilattico Sperimentale della Lombardia e dell'Emilia Romagna (IZSLER), Sede Territoriale di Modena
EPI_ISL_3932506	Jul-21	Europe / Italy / Emilia-Romagna	uman	NA	Male	17	Vaccinated	NA	NA	NA	NA	NA	NA	Illumina Nextseq (CleanPlex SARS-CoV-2 Panel Paragon Genomics)	BWA-MEM	NA	Gap of 13 nucleotides when compared to the reference WIV04 sequence.	Istituto Zooprofilattico Sperimentale della Lombardia e dell'Emilia Romagna (IZSLER), Sede Territoriale di Modena
EPI_ISL_3932503	Jul-21	Europe / Italy / Emilia-Romagna	uman	NA	Male	70	Vaccinated	NA	NA	NA	NA	NA	NA	Illumina Nextseq (CleanPlex SARS-CoV-2 Panel Paragon Genomics)	BWA-MEM	NA	NS8_Q27stop results in 78.5% truncation of the protein sequence. Gap of 24 nucleotides when compared to the reference WIV04 sequence.	Istituto Zooprofilattico Sperimentale della Lombardia e dell'Emilia Romagna (IZSLER), Sede Territoriale di Modena
EPI_ISL_3932494	Jul-21	Europe / Italy / Emilia-Romagna	uman	NA	unknown	49	Vaccinated	NA	NA	NA	NA	NA	NA	Illumina Nextseq (CleanPlex SARS-CoV-2 Panel Paragon Genomics)	BWA-MEM	NA	NS3_Q245stop results in 11.3% truncation of the protein sequence. Gap of 39 nucleotides when compared to the reference WIV04 sequence.	Istituto Zooprofilattico Sperimentale della Lombardia e dell'Emilia Romagna (IZSLER), Sede Territoriale di Modena
EPI_ISL_3932491	Jul-21	Europe / Italy / Emilia-Romagna	uman	NA	Female	39	Vaccinated	NA	NA	NA	NA	NA	NA	Illumina Nextseq (CleanPlex SARS-CoV-2 Panel Paragon Genomics)	BWA-MEM	NA	Gap of 12 nucleotides when compared to the reference WIV04 sequence.	Istituto Zooprofilattico Sperimentale della Lombardia e dell'Emilia Romagna (IZSLER), Sede Territoriale di Modena
EPI_ISL_3932489	Jul-21	Europe / Italy / Emilia-Romagna	uman	NA	Male	46	Vaccinated	NA	NA	NA	NA	NA	NA	Illumina Nextseq (CleanPlex SARS-CoV-2 Panel Paragon Genomics)	BWA-MEM	NA	NS8_Q27stop results in 78.5% truncation of the protein sequence. Gap of 12 nucleotides when compared to the reference WIV04 sequence.	Istituto Zooprofilattico Sperimentale della Lombardia e dell'Emilia Romagna (IZSLER), Sede Territoriale di Modena
EPI_ISL_3932488	Jul-21	Europe / Italy / Emilia-Romagna	uman	NA	Male	52	Vaccinated	NA	NA	NA	NA	NA	NA	Illumina Nextseq (CleanPlex SARS-CoV-2 Panel Paragon Genomics)	BWA-MEM	NA	NS8_Q27stop results in 78.5% truncation of the protein sequence. Gap of 18 nucleotides when compared to the reference WIV04 sequence.	Istituto Zooprofilattico Sperimentale della Lombardia e dell'Emilia Romagna (IZSLER), Sede Territoriale di Modena
EPI_ISL_3932486	Jul-21	Europe / Italy / Emilia-Romagna	uman	NA	unknown	70	Vaccinated	NA	NA	NA	NA	NA	NA	Illumina Nextseq (CleanPlex SARS-CoV-2 Panel Paragon Genomics)	BWA-MEM	NA	NS8_Q27stop results in 78.5% truncation of the protein sequence. Gap of 19 nucleotides when compared to the reference WIV04 sequence.	Istituto Zooprofilattico Sperimentale della Lombardia e dell'Emilia Romagna (IZSLER), Sede Territoriale di Modena
EPI_ISL_3932485	Jul-21	Europe / Italy / Emilia-Romagna	uman	NA	unknown	54	Vaccinated	NA	NA	NA	NA	NA	NA	Illumina Nextseq (CleanPlex SARS-CoV-2 Panel Paragon Genomics)	BWA-MEM	NA	Stretches of NNNs (1.13% of overall sequence). NS8_Q27stop results in 78.5% truncation of the protein sequence. Gap of 19 nucleotides when compared to the reference WIV04 sequence.	Istituto Zooprofilattico Sperimentale della Lombardia e dell'Emilia Romagna (IZSLER), Sede Territoriale di Modena
EPI_ISL_3932480	Jul-21	Europe / Italy / Emilia-Romagna	uman	NA	Male	46	Vaccinated	NA	NA	NA	NA	NA	NA	Illumina Nextseq (CleanPlex SARS-CoV-2 Panel Paragon Genomics)	BWA-MEM	NA	NS8_Q27stop results in 78.5% truncation of the protein sequence. Gap of 19 nucleotides when compared to the reference WIV04 sequence.	Istituto Zooprofilattico Sperimentale della Lombardia e dell'Emilia Romagna (IZSLER), Sede Territoriale di Modena
EPI_ISL_3932478	Jul-21	Europe / Italy / Emilia-Romagna	uman	NA	Female	85	Vaccinated	NA	NA	NA	NA	NA	NA	Illumina Nextseq (CleanPlex SARS-CoV-2 Panel Paragon Genomics)	BWA-MEM	NA	NS8_Q27stop results in 78.5% truncation of the protein sequence. Gap of 7 nucleotides when compared to the reference WIV04 sequence.	Istituto Zooprofilattico Sperimentale della Lombardia e dell'Emilia Romagna (IZSLER), Sede Territoriale di Modena
EPI_ISL_3932215	2020/12/26	Europe / Russia / Yamalo-Nenets	uman	NA	Female	33	ymptomatic	Oropharyngeal swab	NA	NA	NA	NA	NA	Illumina	wtie2 mapping + consensus	5100	Stretches of NNNs (3.31% of overall sequence).	Molecular diagnostic laboratory of Federal Budget Institution of Science "Central Research Institute of Epidemiology" of The Federal Service on Customers' Rights Protection and Human Well-being Surveillance
EPI_ISL_3932214	2020/12/28	Europe / Russia / Yamalo-Nenets	uman	NA	Male	23	ymptomatic	Oropharyngeal swab	NA	NA	NA	NA	NA	Illumina	wtie2 mapping + consensus	2400	Stretches of NNNs (2.64% of overall sequence). Gap of 1 nucleotides when compared to the reference WIV04 sequence.	Molecular diagnostic laboratory of Federal Budget Institution of Science "Central Research Institute of Epidemiology" of The Federal Service on Customers' Rights Protection and Human Well-being Surveillance
EPI_ISL_3932203	2020/12/28	Europe / Russia / Yamalo-Nenets	uman	NA	Female	61	ymptomatic	Oropharyngeal swab	NA	NA	NA	NA	NA	Illumina	wtie2 mapping + consensus	4600	Gap of 1 nucleotides when compared to the reference WIV04 sequence.	Molecular diagnostic laboratory of Federal Budget Institution of Science "Central Research Institute of Epidemiology" of The Federal Service on Customers' Rights Protection and Human Well-being Surveillance
EPI_ISL_3932202	2020/12/26	Europe / Russia / Yamalo-Nenets	uman	NA	Male	49	ymptomatic	Oropharyngeal swab	NA	NA	NA	NA	NA	Illumina	wtie2 mapping + consensus	5400	NA	Molecular diagnostic laboratory of Federal Budget Institution of Science "Central Research Institute of Epidemiology" of The Federal Service on Customers' Rights Protection and Human Well-being Surveillance
EPI_ISL_3932199	2020/12/28	Europe / Russia / Yamalo-Nenets	uman	NA	Male	29	ymptomatic	Oropharyngeal swab	NA	NA	NA	NA	NA	Illumina	wtie2 mapping + consensus	2800	NA	Molecular diagnostic laboratory of Federal Budget Institution of Science "Central Research Institute of Epidemiology" of The Federal Service on Customers' Rights Protection and Human Well-being Surveillance
EPI_ISL_3932195	2020/12/26	Europe / Russia / Yamalo-Nenets	uman	NA	Female	41	ymptomatic	Oropharyngeal swab	NA	NA	NA	NA	NA	Illumina	wtie2 mapping + consensus	6700	NA	Molecular diagnostic laboratory of Federal Budget Institution of Science "Central Research Institute of Epidemiology" of The Federal Service on Customers' Rights Protection and Human Well-being Surveillance
EPI_ISL_3932194	2020/12/28	Europe / Russia / Yamalo-Nenets	uman	NA	Female	21	ymptomatic	Oropharyngeal swab	NA	NA	NA	NA	NA	Illumina	wtie2 mapping + consensus	3000	NA	Molecular diagnostic laboratory of Federal Budget Institution of Science "Central Research Institute of Epidemiology" of The Federal Service on Customers' Rights Protection and Human Well-being Surveillance
EPI_ISL_3931872	2021/7/27	Europe / Romania / Vaslui	uman	NA	Male	64	Live	Oropharyngeal swab	NA	NA	NA	NA	NA	Illumina Miseq	wa	935	Stretches of NNNs (1.69% of overall sequence). Gap of 13 nucleotides when compared to the reference WIV04 sequence.	Cantacuzino National Military-Medical Institute, Viral Respiratory Infections Laboratory
EPI_ISL_3931871	2021/7/21	Europe / Romania / Teleorman	uman	NA	Female	15	Live	Oropharyngeal swab	NA	NA	NA	NA	NA	Illumina Miseq	wa	1071	Stretches of NNNs (1.91% of overall sequence). Gap of 13 nucleotides when compared to the reference WIV04 sequence.	Cantacuzino National Military-Medical Institute, Viral Respiratory Infections Laboratory
EPI_ISL_3931870	2021/7/29	Europe / Romania / Teleorman	uman	NA	Female	79	Live	Oropharyngeal swab	NA	NA	NA	NA	NA	Illumina Miseq	wa	940	Stretches of NNNs (1.75% of overall sequence). Gap of 13 nucleotides when compared to the reference WIV04 sequence.	Cantacuzino National Military-Medical Institute, Viral Respiratory Infections Laboratory
EPI_ISL_3931869	2021/7/29	Europe / Romania / Teleorman	uman	NA	Male	44	Live	Oropharyngeal swab	NA	NA	NA	NA	NA	Illumina Miseq	wa	998	Gap of 13 nucleotides when compared to the reference WIV04 sequence.	Cantacuzino National Military-Medical Institute, Viral Respiratory Infections Laboratory
EPI_ISL_3931868	2021/7/30	Europe / Romania / Prahova	uman	NA	Male	29	Live	Oropharyngeal swab	NA	NA	NA	NA	NA	Illumina Miseq	wa	945	Stretches of NNNs (1.20% of overall sequence). Gap of 13 nucleotides when compared to the reference WIV04 sequence.	Cantacuzino National Military-Medical Institute, Viral Respiratory Infections Laboratory
EPI_ISL_3931867	2021/7/30	Europe / Romania / Prahova	uman	NA	Female	23	Live	Oropharyngeal swab	NA	NA	NA	NA	NA	Illumina Miseq	wa	768	Stretches of NNNs (1.91% of overall sequence). Gap of 13 nucleotides when compared to the reference WIV04 sequence.	Cantacuzino National Military-Medical Institute, Viral Respiratory Infections Laboratory
EPI_ISL_3931866	2021/8/2	Europe / Romania / Prahova	uman	NA	Female	76	Live	Oropharyngeal swab	NA	NA	NA	NA	NA	Illumina Miseq	wa	923	NS8_Q27stop results in 78.5% truncation of the protein sequence. Gap of 19 nucleotides when compared to the reference WIV04 sequence.	Cantacuzino National Military-Medical Institute, Viral Respiratory Infections Laboratory
EPI_ISL_3931865	2021/7/27	Europe / Romania / Iasi	uman	NA	Female	69	Live	Oropharyngeal swab	NA	NA	NA	NA	NA	Illumina Miseq	wa	833	Gap of 13 nucleotides when compared to the reference WIV04 sequence.	Cantacuzino National Military-Medical Institute, Viral Respiratory Infections Laboratory
EPI_ISL_3931864	2021/8/3	Europe / Romania / Giurgiu	uman	NA	Male	39	Live	Oropharyngeal swab	NA	NA	NA	NA	NA	Illumina Miseq	wa	1039	Stretches of NNNs (1.07% of overall sequence). Gap of 13 nucleotides when compared to the reference WIV04 sequence.	Cantacuzino National Military-Medical Institute, Viral Respiratory Infections Laboratory
EPI_ISL_3931863	2021/7/28	Europe / Romania / Giurgiu	uman	NA	Female	61	Live	Oropharyngeal swab	NA	NA	NA	NA	NA	Illumina Miseq	wa	940	Gap of 13 nucleotides when compared to the reference WIV04 sequence.	Cantacuzino National Military-Medical Institute, Viral Respiratory Infections Laboratory
EPI_ISL_3931862	2021/8/3	Europe / Romania / Galati	uman	NA	Male	57	Live	Oropharyngeal swab	NA	NA	NA	NA	NA	Illumina Miseq	wa	936	Gap of 13 nucleotides when compared to the reference WIV04 sequence.	Cantacuzino National Military-Medical Institute, Viral Respiratory Infections Laboratory
EPI_ISL_3931861	2021/8/3	Europe / Romania / Dolj	uman	NA	Male	35	Live	Oropharyngeal swab	NA	NA	NA	NA	NA	Illumina Miseq	wa	797	Gap of 13 nucleotides when compared to the reference WIV04 sequence.	Clinical Emergency County Hospital, Craiova
EPI_ISL_3931860	2021/8/3	Europe / Romania / Dolj	uman	NA	Female	75	Live	Oropharyngeal swab	NA	NA	NA	NA	NA	Illumina Miseq	wa	1079	Stretches of NNNs (1.10% of overall sequence). Gap of 13 nucleotides when compared to the reference WIV04 sequence.	Clinical Emergency County Hospital, Craiova
EPI_ISL_3931859	2021/8/3	Europe / Romania / Dolj	uman	NA	Male	37	Live	Oropharyngeal swab	NA	NA	NA	NA	NA	Illumina Miseq	wa	954	Gap of 13 nucleotides when compared to the reference WIV04 sequence.	Clinical Emergency County Hospital, Craiova
EPI_ISL_3931858	2021/7/27	Europe / Romania / Dolj	uman	NA	Male	67	Live	Oropharyngeal swab	NA	NA	NA	NA	NA	Illumina Miseq	wa	810	Stretches of NNNs (1.90% of overall sequence). Gap of 13 nucleotides when compared to the reference WIV04 sequence.	Cantacuzino National Military-Medical Institute, Viral Respiratory Infections Laboratory
EPI_ISL_3931857	2021/8/8	Europe / Romania / Dambovita	uman	NA	Male	35	Live	Oropharyngeal swab	NA	NA	NA	NA	NA	Illumina Miseq	wa	1034	Gap of 13 nucleotides when compared to the reference WIV04 sequence.	Cantacuzino National Military-Medical Institute, Viral Respiratory Infections Laboratory
EPI_ISL_3931856	2021/8/5	Europe / Romania / Dambovita	uman	NA	Female	23	Live	Oropharyngeal swab	NA	NA	NA	NA	NA	Illumina Miseq	wa	529	Stretches of NNNs (2.01% of overall sequence). Gap of 13 nucleotides when compared to the reference WIV04 sequence.	Cantacuzino National Military-Medical Institute, Viral Respiratory Infections Laboratory
EPI_ISL_3931855	2021/8/5	Europe / Romania / Dambovita	uman	NA	Female	50	Live	Oropharyngeal swab	NA	NA	NA	NA	NA	Illumina Miseq	wa	771	Stretches of NNNs (1.06% of overall sequence). Gap of 13 nucleotides when compared to the reference WIV04 sequence.	Cantacuzino National Military-Medical Institute, Viral Respiratory Infections Laboratory
EPI_ISL_3931854	2021/8/5	Europe / Romania / Dambovita	uman	NA	Female	39	Live	Oropharyngeal swab	NA	NA	NA	NA	NA	Illumina Miseq	wa	993	Gap of 13 nucleotides when compared to the reference WIV04 sequence.	Cantacuzino National Military-Medical Institute, Viral Respiratory Infections Laboratory
EPI_ISL_3931853	2021/8/5	Europe / Romania / Dambovita	uman	NA	Male	42	Live	Oropharyngeal swab	NA	NA	NA	NA	NA	Illumina Miseq	wa	776	Stretches of NNNs (1.91% of overall sequence). Gap of 13 nucleotides when compared to the reference WIV04 sequence.	Cantacuzino National Military-Medical Institute, Viral Respiratory Infections Laboratory
EPI_ISL_3931852	2021/8/4	Europe / Romania / Dambovita	uman	NA	Female	1	Live	Oropharyngeal swab	NA	NA	NA	NA	NA	Illumina Miseq	wa	1082	Gap of 13 nucleotides when compared to the reference WIV04 sequence.	Cantacuzino National Military-Medical Institute, Viral Respiratory Infections Laboratory
EPI_ISL_3931851	2021/8/5	Europe / Romania / Dambovita	uman	NA	Male	66	Live	Oropharyngeal swab	NA	NA	NA	NA	NA	Illumina Miseq	wa	767	Stretches of NNNs (1.91% of overall sequence). Gap of 13 nucleotides when compared to the reference WIV04 sequence.	Cantacuzino National Military-Medical Institute, Viral Respiratory Infections Laboratory
EPI_ISL_3931850	2021/8/4	Europe / Romania / Dambovita	uman	NA	Female	44	Live	Oropharyngeal swab	NA	NA	NA	NA	NA	Illumina Miseq	wa	760	Gap of 13 nucleotides when compared to the reference WIV04 sequence.	Cantacuzino National Military-Medical Institute, Viral Respiratory Infections Laboratory
EPI_ISL_3931849	2021/8/4	Europe / Romania / Dambovita	uman	NA	Female	33	Live	Oropharyngeal swab	NA	NA	NA	NA	NA	Illumina Miseq	wa	1063	Gap of 13 nucleotides when compared to the reference WIV04 sequence.	Cantacuzino National Military-Medical Institute, Viral Respiratory Infections Laboratory
EPI_ISL_3931848	2021/8/2	Europe / Romania / Dambovita	uman	NA	Male	47	Live	Oropharyngeal swab	NA	NA	NA	NA	NA	Illumina Miseq	wa	921	Stretches of NNNs (1.91% of overall sequence). Gap of 13 nucleotides when compared to the reference WIV04 sequence.	Cantacuzino National Military-Medical Institute, Viral Respiratory Infections Laboratory
EPI_ISL_3931847	2021/8/2	Europe / Romania / Dambovita	uman	NA	Female	79	Live	Oropharyngeal swab	NA	NA	NA	NA	NA	Illumina Miseq	wa	1053	Gap of 13 nucleotides when compared to the reference WIV04 sequence.	Cantacuzino National Military-Medical Institute, Viral Respiratory Infections Laboratory
EPI_ISL_3931846	2021/8/2	Europe / Romania / Dambovita	uman	NA	Female	26	Live	Oropharyngeal swab	NA	NA	NA	NA	NA	Illumina Miseq	wa	925	Gap of 16 nucleotides when compared to the reference WIV04 sequence.	Cantacuzino National Military-Medical Institute, Viral Respiratory Infections Laboratory
EPI_ISL_3931845	2021/8/2	Europe / Romania / Dambovita	uman	NA	Male	47	Live	Oropharyngeal swab	NA	NA	NA	NA	NA	Illumina Miseq	wa	1066	Stretches of NNNs (1.26% of overall sequence). Gap of 13 nucleotides when compared to the reference WIV04 sequence.	Cantacuzino National Military-Medical Institute, Viral Respiratory Infections Laboratory
EPI_ISL_3931844	2021/7/31	Europe / Romania / Dambovita	uman	NA	Female	32	Live	Oropharyngeal swab	NA	NA	NA	NA	NA	Illumina Miseq	wa	965	Gap of 16 nucleotides when compared to the reference WIV04 sequence.	Cantacuzino National Military-Medical Institute, Viral Respiratory Infections Laboratory
EPI_ISL_3931843	2021/8/2	Europe / Romania / Dambovita	uman	NA	Female	45	Live	Oropharyngeal swab	NA	NA	NA	NA	NA	Illumina Miseq	wa	747	Gap of 13 nucleotides when compared to the reference WIV04 sequence.	Cantacuzino National Military-Medical Institute, Viral Respiratory Infections Laboratory
EPI_ISL_3931842	2021/7/30	Europe / Romania / Dambovita	uman	NA	Female	41	Live	Oropharyngeal swab	NA	NA	NA	NA	NA	Illumina Miseq	wa	976	Stretches of NNNs (1.91% of overall sequence). Gap of 13 nucleotides when compared to the reference WIV04 sequence.	Cantacuzino National Military-Medical Institute, Viral Respiratory Infections Laboratory
EPI_ISL_3931841	2021/7/30	Europe / Romania / Dambovita	uman	NA	Female	63	Live	Oropharyngeal swab	NA	NA	NA	NA	NA	Illumina Miseq	wa	585	Gap of 13 nucleotides when compared to the reference WIV04 sequence.	Cantacuzino National Military-Medical Institute, Viral Respiratory Infections Laboratory
EPI_ISL_3931840	2021/7/30	Europe / Romania / Dambovita	uman	NA	Male	39	Live	Oropharyngeal swab	NA	NA	NA	NA	NA	Illumina Miseq	wa	861	Gap of 13 nucleotides when compared to the reference WIV04 sequence.	Cantacuzino National Military-Medical Institute, Viral Respiratory Infections Laboratory
EPI_ISL_3931839	2021/8/4	Europe / Romania / Cluj	uman	NA	Female	25	Live	Oropharyngeal swab	NA	NA	NA	NA	NA	Illumina Miseq	wa	791	Gap of 13 nucleotides when compared to the reference WIV04 sequence.	Clinical Hospital of Infectious Diseases, Cluj-Napoca
EPI_ISL_3931838	2021/8/4	Europe / Romania / Cluj	uman	NA	Male	19	Live	Oropharyngeal swab	NA	NA	NA	NA	NA	Illumina Miseq	wa	1026	Gap of 13 nucleotides when compared to the reference WIV04 sequence.	Clinical Hospital of Infectious Diseases, Cluj-Napoca
EPI_ISL_3931837	2021/8/4	Europe / Romania / Cluj	uman	NA	Male	56	Live	Oropharyngeal swab	NA	NA	NA	NA	NA	Illumina Miseq	wa	646	Stretches of NNNs (1.01% of overall sequence). Gap of 13 nucleotides when compared to the reference WIV04 sequence.	Clinical Hospital of Infectious Diseases, Cluj-Napoca
EPI_ISL_3931836	2021/8/4	Europe / Romania / Cluj	uman	NA	Male	48	Live	Oropharyngeal swab	NA	NA	NA	NA	NA	Illumina Miseq	wa	1049	Gap of 13 nucleotides when compared to the reference WIV04 sequence.	Clinical Hospital of Infectious Diseases, Cluj-Napoca
EPI_ISL_3931835	2021/8/4	Europe / Romania / Cluj	uman	NA	Female	51	Live	Oropharyngeal swab	NA	NA	NA	NA	NA	Illumina Miseq	wa	852	Gap of 13 nucleotides when compared to the reference WIV04 sequence.	Clinical Hospital of Infectious Diseases, Cluj-Napoca
EPI_ISL_3931834	2021/8/4	Europe / Romania / Cluj	uman	NA	Female	10	Live	Oropharyngeal swab	NA	NA	NA	NA	NA	Illumina Miseq	wa	504	Stretches of NNNs (2.13% of overall sequence). Gap of 13 nucleotides when compared to the reference WIV04 sequence.	Clinical Hospital of Infectious Diseases, Cluj-Napoca
EPI_ISL_3931833	2021/8/4	Europe / Romania / Cluj	uman	NA	Female	54	Live	Oropharyngeal swab	NA	NA	NA	NA	NA	Illumina Miseq	wa	1009	Gap of 13 nucleotides when compared to the reference WIV04 sequence.	Clinical Hospital of Infectious Diseases, Cluj-Napoca
EPI_ISL_3931832	2021/8/4	Europe / Romania / Cluj	uman	NA	Male	81	Live	Oropharyngeal swab	NA	NA	NA	NA	NA	Illumina Miseq	wa	960	Gap of 13 nucleotides when compared to the reference WIV04 sequence.	Clinical Hospital of Infectious Diseases, Cluj-Napoca
EPI_ISL_3931831	2021/8/4	Europe / Romania / Cluj	uman	NA	Female	34	Live	Oropharyngeal swab	NA	NA	NA	NA	NA	Illumina Miseq	wa	1088	Stretches of NNNs (1.91% of overall sequence). Gap of 13 nucleotides when compared to the reference WIV04 sequence.	Clinical Hospital of Infectious Diseases, Cluj-Napoca
EPI_ISL_3931830	2021/8/4	Europe / Romania / Cluj	uman	NA	Male	69	Live	Oropharyngeal swab	NA	NA	NA	NA	NA	Illumina Miseq	wa	739	Stretches of NNNs (1.98% of overall sequence). Insertion of 3 nucleotides when compared to the reference WIV04 sequence. Gap of 13 nucleotides when compared to the reference WIV04 sequence.	Clinical Hospital of Infectious Diseases, Cluj-Napoca
EPI_ISL_3931829	2021/8/4	Europe / Romania / Cluj	uman	NA	Male	52	Live	Oropharyngeal swab	NA	NA	NA	NA	NA	Illumina Miseq	wa	1011	Gap of 13 nucleotides when compared to the reference WIV04 sequence.	Clinical Hospital of Infectious Diseases, Cluj-Napoca
EPI_ISL_3931828	2021/8/4	Europe / Romania / Cluj	uman	NA	Male	27	Live	Oropharyngeal swab	NA	NA	NA	NA	NA	Illumina Miseq	wa	984	Gap of 13 nucleotides when compared to the reference WIV04 sequence.	Clinical Hospital of Infectious Diseases, Cluj-Napoca
EPI_ISL_3931827	2021/8/4	Europe / Romania / Cluj	uman	NA	Female	55	Live	Oropharyngeal swab	NA	NA	NA	NA	NA	Illumina Miseq	wa	588	Gap of 13 nucleotides when compared to the reference WIV04 sequence.	Clinical Hospital of Infectious Diseases, Cluj-Napoca
EPI_ISL_3931826	2021/8/4	Europe / Romania / Cluj	uman	NA	Male	24	Live	Oropharyngeal swab	NA	NA	NA	NA	NA	Illumina Miseq	wa	887	Stretches of NNNs (1.58% of overall sequence). Gap of 13 nucleotides when compared to the reference WIV04 sequence.	Clinical Hospital of Infectious Diseases, Cluj-Napoca
EPI_ISL_3931825	2021/8/4	Europe / Romania / Cluj	uman	NA	Female	30	Live	Oropharyngeal swab	NA	NA	NA	NA	NA	Illumina Miseq	wa	1088	Stretches of NNNs (1.70% of overall sequence). Gap of 13 nucleotides when compared to the reference WIV04 sequence.	Cantacuzino National Military-Medical Institute, Viral Respiratory Infections Laboratory
EPI_ISL_3931824	2021/8/5	Europe / Romania / Calaras	uman	NA	Female	33	Live	Oropharyngeal swab	NA	NA	NA	NA	NA	Illumina Miseq	wa	1025	Stretches of NNNs (1.88% of overall sequence). Gap of 13 nucleotides when compared to the reference WIV04 sequence.	Cantacuzino National Military-Medical Institute, Viral Respiratory Infections Laboratory
EPI_ISL_3931823	2021/8/5	Europe / Romania / Calaras	uman	NA	Male	53	Live	Oropharyngeal swab	NA	NA	NA	NA	NA	Illumina Miseq	wa	789	Stretches of NNNs (1.91% of overall sequence). Gap of 13 nucleotides when compared to the reference WIV04 sequence.	Cantacuzino National Military-Medical Institute, Viral Respiratory Infections Laboratory
EPI_ISL_3931822	2021/8/3	Europe / Romania / Calaras	uman	NA	Female	49	Live	Oropharyngeal swab	NA	NA	NA	NA	NA	Illumina Miseq	wa	1167	Gap of 13 nucleotides when compared to the reference WIV04 sequence.	Cantacuzino National Military-Medical Institute, Viral Respiratory Infections Laboratory
EPI_ISL_3931821	2021/8/3	Europe / Romania / Calaras	uman	NA	Female	35	Live	Oropharyngeal swab	NA	NA	NA	NA	NA	Illumina Miseq	wa	1043	Gap of 13 nucleotides when compared to the reference WIV04 sequence.	Cantacuzino National Military-Medical Institute, Viral Respiratory Infections Laboratory
EPI_ISL_3931820	2021/8/3	Europe / Romania / Calaras	uman	NA	Male	27	Live	Oropharyngeal swab	NA	NA	NA	NA	NA	Illumina Miseq	wa	1091	Stretches of NNNs (1.70% of overall sequence). Gap of 13 nucleotides when compared to the reference WIV04 sequence.	Cantacuzino National Military-Medical Institute, Viral Respiratory Infections Laboratory
EPI_ISL_3931819	2021/8/3	Europe / Romania / Calaras	uman	NA	Male	60	Live	Oropharyngeal swab	NA	NA	NA	NA	NA	Illumina Miseq	wa	913	Gap of 13 nucleotides when compared to the reference WIV04 sequence.	Cantacuzino National Military-Medical Institute, Viral Respiratory Infections Laboratory
EPI_ISL_3931818	2021/8/2	Europe / Romania / Calaras	uman	NA	Female	78	Live	Oropharyngeal swab	NA	NA	NA	NA	NA	Illumina Miseq	wa	1002	Stretches of NNNs (1.91% of overall sequence). Gap of 13 nucleotides when compared to the reference WIV04 sequence.	Cantacuzino National Military-Medical Institute, Viral Respiratory Infections Laboratory
EPI_ISL_3931817	2021/8/2	Europe / Romania / Calaras	uman	NA	Female	23	Live	Oropharyngeal swab	NA	NA	NA	NA	NA	Illumina Miseq	wa	728	Stretches of NNNs (2.62% of overall sequence). Gap of 13 nucleotides when compared to the reference WIV04 sequence.	Cantacuzino National Military-Medical Institute, Viral Respiratory Infections Laboratory
EPI_ISL_3931816	2021/8/2	Europe / Romania / Calaras	uman	NA	Female	61	Live	Oropharyngeal swab	NA	NA	NA	NA	NA	Illumina Miseq	wa	894	Stretches of NNNs (1.91% of overall sequence). Gap of 13 nucleotides when compared to the reference WIV04 sequence.	Cantacuzino National Military-Medical Institute, Viral Respiratory Infections Laboratory
EPI_ISL_3931815	2021/8/2	Europe / Romania / Calaras	uman	NA	Male	25	Live	Oropharyngeal swab	NA	NA	NA	NA	NA	Illumina Miseq	wa	1039	Gap of 13 nucleotides when compared to the reference WIV04 sequence.	Cantacuzino National Military-Medical Institute, Viral Respiratory Infections Laboratory
EPI_ISL_3931814	2021/8/2	Europe / Romania / Calaras	uman	NA	Female	65	Live	Oropharyngeal swab	NA	NA	NA	NA	NA	Illumina Miseq	wa	929	Stretches of NNNs (1.70% of overall sequence). Gap of 13 nucleotides when compared to the reference WIV04 sequence.	Cantacuzino National Military-Medical Institute, Viral Respiratory Infections Laboratory
EPI_ISL_3931813	2021/8/2	Europe / Romania / Calaras	uman	NA	Female	25	Live	Oropharyngeal swab	NA	NA	NA	NA	NA	Illumina Miseq	wa	956	Gap of 13 nucleotides when compared to the reference WIV04 sequence.	Cantacuzino National Military-Medical Institute, Viral Respiratory Infections Laboratory
EPI_ISL_3931812	2021/8/2	Europe / Romania / Calaras	uman	NA	Male	31	Live	Oropharyngeal swab	NA	NA	NA	NA	NA	Illumina Miseq	wa	981	Gap of 13 nucleotides when compared to the reference WIV04 sequence.	Cantacuzino National Military-Medical Institute, Viral Respiratory Infections Laboratory
EPI_ISL_3931811	2021/8/2	Europe / Romania / Calaras	uman	NA	Male	NA	Live	Oropharyngeal swab	NA	NA	NA	NA	NA	Illumina Miseq	wa	889	Stretches of NNNs (1.33% of overall sequence). Gap of 13 nucleotides when compared to the reference WIV04 sequence.	Cantacuzino National Military-Medical Institute, Viral Respiratory Infections Laboratory
EPI_ISL_3931810	2021/8/2	Europe / Romania / Calaras	uman	NA	Female	63	Live	Oropharyngeal swab	NA	NA	NA	NA	NA	Illumina Miseq	wa	879	Stretches of NNNs (1.91% of overall sequence). Gap of 13 nucleotides when compared to the reference WIV04 sequence.	Cantacuzino National Military-Medical Institute, Viral Respiratory Infections Laboratory
EPI_ISL_3931809	2021/8/2	Europe / Romania / Calaras	uman	NA	Female	96	Live	Oropharyngeal swab	NA	NA	NA	NA	NA	Illumina Miseq	wa	943	Gap of 13 nucleotides when compared to the reference WIV04 sequence.	Cantacuzino National Military-Medical Institute, Viral Respiratory Infections Laboratory
EPI_ISL_3931808	2021/7/19	Europe / Romania / Calaras	uman	NA	Female	48	Live	Oropharyngeal swab	NA	NA	NA	NA	NA	Illumina Miseq	wa	935	Stretches of NNNs (1.94% of overall sequence). Gap of 13 nucleotides when compared to the reference WIV04 sequence.	Cantacuzino National Military-Medical Institute, Viral Respiratory Infections Laboratory
EPI_ISL_3931807	2021/7/30	Europe / Romania / Calaras	uman	NA	Male	38	Live	Oropharyngeal swab	NA	NA	NA	NA	NA	Illumina Miseq	wa	967	Stretches of NNNs (2.11% of overall sequence). Gap of 13 nucleotides when compared to the reference WIV04 sequence.	Cantacuzino National Military-Medical Institute, Viral Respiratory Infections Laboratory
EPI_ISL_3931806	2021/7/30	Europe / Romania / Calaras	uman	NA	Female	46	Live	Oropharyngeal swab	NA	NA	NA	NA	NA	Illumina Miseq	wa	1071	Gap of 13 nucleotides when compared to the reference WIV04 sequence.	Cantacuzino National Military-Medical Institute, Viral Respiratory Infections Laboratory
EPI_ISL_3931805	2021/8/8	Europe / Romania / Bucuresti	uman	NA	Male	10	Live	Oropharyngeal swab	NA	NA	NA	NA	NA	Illumina Miseq	wa	999	Gap of 13 nucleotides when compared to the reference WIV04 sequence.	Cantacuzino National Military-Medical Institute, Viral Respiratory Infections Laboratory
EPI_ISL_3931804	2021/8/6	Europe / Romania / Bucuresti	uman	NA	Male	21	Live	Oropharyngeal swab	NA	NA	NA	NA	NA	Illumina Miseq	wa	990	Gap of 13 nucleotides when compared to the reference WIV04 sequence.	Cantacuzino National Military-Medical Institute, Viral Respiratory Infections Laboratory
EPI_ISL_3931803	2021/8/8	Europe / Romania / Bucuresti	uman	NA	Female	43	Live	Oropharyngeal swab	NA	NA	NA	NA	NA	Illumina Miseq	wa	1353	Gap of 22 nucleotides when compared to the reference WIV04 sequence.	Cantacuzino National Military-Medical Institute, Viral Respiratory Infections Laboratory
EPI_ISL_3931802	2021/8/4	Europe / Romania / Bucuresti	uman	NA	Female	27	Live	Oropharyngeal swab	NA	NA	NA	NA	NA	Illumina Miseq	wa	860	Gap of 16 nucleotides when compared to the reference WIV04 sequence.	Cantacuzino National Military-Medical Institute, Viral Respiratory Infections Laboratory
EPI_ISL_3931801	2021/8/5	Europe / Romania / Bucuresti	uman	NA	Female	57	Live	Oropharyngeal swab	NA	NA	NA	NA	NA	Illumina Miseq	wa	984	Gap of 13 nucleotides when compared to the reference WIV04 sequence.	Cantacuzino National Military-Medical Institute, Viral Respiratory Infections Laboratory
EPI_ISL_3931800	2021/8/4	Europe / Romania / Bucuresti	uman	NA	Male	40	Live	Oropharyngeal swab	NA	NA	NA	NA	NA	Illumina Miseq	wa	1013	Stretches of NNNs (1.91% of overall sequence). Gap of 13 nucleotides when compared to the reference WIV04 sequence.	Cantacuzino National Military-Medical Institute, Viral Respiratory Infections Laboratory
EPI_ISL_3931799	2021/8/4	Europe / Romania / Bucuresti	uman	NA	Female	39	Live	Oropharyngeal swab	NA	NA	NA	NA	NA	Illumina Miseq	wa	967	Gap of 13 nucleotides when compared to the reference WIV04 sequence.	Cantacuzino National Military-Medical Institute, Viral Respiratory Infections Laboratory
EPI_ISL_3931798	2021/8/3	Europe / Romania / Bucuresti	uman	NA	Male	49	Live	Oropharyngeal swab	NA	NA	NA	NA	NA	Illumina Miseq	wa	958	Gap of 13 nucleotides when compared to the reference WIV04 sequence.	Cantacuzino National Military-Medical Institute, Viral Respiratory Infections Laboratory
EPI_ISL_3931797	2021/8/2	Europe / Romania / Bucuresti	uman	NA	Male	74	Live	Oropharyngeal swab	NA	NA	NA	NA	NA	Illumina Miseq	wa	1128	Gap of 13 nucleotides when compared to the reference WIV04 sequence.	Cantacuzino National Military-Medical Institute, Viral Respiratory Infections Laboratory
EPI_ISL_3931796	2021/8/2	Europe / Romania / Bucuresti	uman	NA	Male	66	Live	Oropharyngeal swab	NA	NA	NA	NA	NA	Illumina Miseq	wa	1111	Stretches of NNNs (1.04% of overall sequence). Gap of 13 nucleotides when compared to the reference WIV04 sequence.	Cantacuzino National Military-Medical Institute, Viral Respiratory Infections Laboratory
EPI_ISL_3931795	2021/7/28	Europe / Romania / Bucuresti	uman	NA	Female	12	Live	Oropharyngeal swab	NA	NA	NA	NA	NA	Illumina Miseq	wa	945	Stretches of NNNs (1.22% of overall sequence). Gap of 13 nucleotides when compared to the reference WIV04 sequence.	Cantacuzino National Military-Medical Institute, Viral Respiratory Infections Laboratory
EPI_ISL_3931794	2021/7/28	Europe / Romania / Bucuresti	uman	NA	Female	47	Live	Oropharyngeal swab	NA	NA	NA	NA	NA	Illumina Miseq	wa	1127	Stretches of NNNs (1.91% of overall sequence). Gap of 13 nucleotides when compared to the reference WIV04 sequence.	Cantacuzino National Military-Medical Institute, Viral Respiratory Infections Laboratory
EPI_ISL_3931793	2021/7/30	Europe / Romania / Arges	uman	NA	Female	65	Live	Oropharyngeal swab	NA	NA	NA	NA	NA	Illumina Miseq	wa	998	Stretches of NNNs (1.91% of overall sequence). Gap of 13 nucleotides when compared to the reference WIV04 sequence.	Cantacuzino National Military-Medical Institute, Viral Respiratory Infections Laboratory
EPI_ISL_3931792	2021/7/29	Europe / Romania / Arad	uman	NA	Male	70	Live	Oropharyngeal swab	NA	NA	NA	NA	NA	Illumina Miseq	wa	975	NS8_K68stop results in 44.6% truncation of the protein sequence. NS8_Q27stop results in 78.5% truncation of the protein sequence. Gap of 19 nucleotides when compared to the reference WIV04 sequence.	Cantacuzino National Military-Medical Institute, Viral Respiratory Infections Laboratory
EPI_ISL_3931791	2021/8/10	Europe / France / Pays de La Loire / Le Mans	uman	NA	Male	50	Outpatient	Nasopharyngeal	NA	NA	NA	NA	NA	Illumina NextSeq 500	CLC Genomics Suite	15081X	Stretches of NNNs (2.87% of overall sequence). Gap of 7 nucleotides when compared to the reference WIV04 sequence. NS7a without BLAST coverage. NS7b without BLAST coverage. NS8 without BLAST coverage.	Labo Analyses Med
EPI_ISL_3931790	2021/8/10	Europe / France / Pays de La Loire / Chateaubriant	uman	NA	Male	43	Outpatient	Nasopharyngeal	NA	NA	NA	NA	NA	Illumina NextSeq 500	CLC Genomics Suite	14386X	Stretches of NNNs (2.21% of overall sequence). Gap of 13 nucleotides when compared to the reference WIV04 sequence.	Labo Analyses Med
EPI_ISL_3931789	2021/8/10	Europe / France / Pays de La Loire / Cholet	uman	NA	Female	16	Outpatient	Nasopharyngeal	NA	NA	NA	NA	NA	Illumina NextSeq 500	CLC Genomics Suite	11141X	Stretches of NNNs (1.91% of overall sequence). Gap of 13 nucleotides when compared to the reference WIV04 sequence.	Labo Analyses Med
EPI_ISL_3931788	2021/8/10	Europe / France / Ile-de-France / Soisy-Sur-Montmorency	uman	NA	Female	30	Outpatient	Nasopharyngeal	NA	NA	NA	NA	NA	Illumina NextSeq 500	CLC Genomics Suite	11085X	Stretches of NNNs (1.70% of overall sequence). Gap of 13 nucleotides when compared to the reference WIV04 sequence.	Labo Analyses Med
EPI_ISL_3931787	2021/8/3	Europe / France / Bretagne / Melesse	uman	NA	Female	30	Outpatient	Nasopharyngeal	NA	NA	NA	NA	NA	Illumina NextSeq 500	CLC Genomics Suite	21627X	Stretches of NNNs (1.64% of overall sequence). Gap of 13 nucleotides when compared to the reference WIV04 sequence.	Labo Analyses Med
EPI_ISL_3931786	2021/8/10	Europe / France / Hauts-de-France / Amiens	uman	NA	Male	unknown	Outpatient	Nasopharyngeal	NA	NA	NA	NA	NA	Illumina NextSeq 500	CLC Genomics Suite	8816X	Stretches of NNNs (1.43% of overall sequence). Gap of 13 nucleotides when compared to the reference WIV04 sequence.	Labo Analyses Med
EPI_ISL_3931785	2021/8/3	Europe / France / Bretagne / Melesse	uman	NA	Female	44	Outpatient	Nasopharyngeal	NA	NA	NA	NA	NA	Illumina NextSeq 500	CLC Genomics Suite	13060X	Stretches of NNNs (1.42% of overall sequence). Gap of 13 nucleotides when compared to the reference WIV04 sequence.	Labo Analyses Med
EPI_ISL_3931784	2021/8/10	Europe / France / Hauts-de-France / Bethune	uman	NA	Female	31	Inpatient	Nasopharyngeal	NA	NA	NA	NA	NA	Illumina NextSeq 500	CLC Genomics Suite	21125X	Stretches of NNNs (1.17% of overall sequence). Gap of 13 nucleotides when compared to the reference WIV04 sequence.	Hospital
EPI_ISL_3931783	2021/8/10	Europe / France / Ile-de-France / Soisy-Sur-Montmorency	uman	NA	Male	6	Outpatient	Nasopharyngeal	NA	NA	NA	NA	NA	Illumina NextSeq 500	CLC Genomics Suite	17229X	Stretches of NNNs (1.16% of overall sequence). Gap of 13 nucleotides when compared to the reference WIV04 sequence.	Labo Analyses Med
EPI_ISL_3931782	2021/8/10	Europe / France / Pays de La Loire / Le Mans	uman	NA	Male	41	Outpatient	Nasopharyngeal	NA	NA	NA	NA	NA	Illumina NextSeq 500	CLC Genomics Suite	9533X	Stretches of NNNs (1.13% of overall sequence). Gap of 13 nucleotides when compared to the reference WIV04 sequence.	Labo Analyses Med
EPI_ISL_3931781	2021/8/10	Europe / France / Ile-de-France / Soisy-Sur-Montmorency	uman	NA	Male	56	Outpatient	Nasopharyngeal	NA	NA	NA	NA	NA	Illumina NextSeq 500	CLC Genomics Suite	18131X	Stretches of NNNs (1.09% of overall sequence). Gap of 13 nucleotides when compared to the reference WIV04 sequence.	Labo Analyses Med
EPI_ISL_3931780	2021/8/10	Europe / France / Ile-de-France / Soisy-Sur-Montmorency	uman	NA	Female	81	Outpatient	Nasopharyngeal	NA	NA	NA	NA	NA	Illumina NextSeq 500	CLC Genomics Suite	18380X	NS7a_E91stop results in 25.6% truncation of the protein sequence. Gap of 13 nucleotides when compared to the reference WIV04 sequence.	Labo Analyses Med
EPI_ISL_3931779	2021/8/10	Europe / France / Ile-de-France / Soisy-Sur-Montmorency	uman	NA	Female	51	Outpatient	Nasopharyngeal	NA	NA	NA	NA	NA	Illumina NextSeq 500	CLC Genomics Suite	22967X	Insertion of 3 nucleotides when compared to the reference WIV04 sequence. Gap of 13 nucleotides when compared to the reference WIV04 sequence. NSP11 without BLAST coverage.	Labo Analyses Med
EPI_ISL_3931778	2021/8/9	Europe / France / Pays de La Loire / Le Mans	uman	NA	Male	36	Outpatient	Nasopharyngeal	NA	NA	NA	NA	NA	Illumina NextSeq 500	CLC Genomics Suite	26260X	Insertion of 3 nucleotides when compared to the reference WIV04 sequence. Gap of 13 nucleotides when compared to the reference WIV04 sequence.	Labo Analyses Med
EPI_ISL_3931777	2021/8/10	Europe / France / Pays de La Loire / Le Mans	uman	NA	Male	22	Outpatient	Nasopharyngeal	NA	NA	NA	NA	NA	Illumina NextSeq 500	CLC Genomics Suite	22436X	Insertion of 3 nucleotides when compared to the reference WIV04 sequence. Gap of 13 nucleotides when compared to the reference WIV04 sequence.	Labo Analyses Med
EPI_ISL_3931776	2021/8/10	Europe / France / Ile-de-France / Soisy-Sur-Montmorency	uman	NA	Male	49	Outpatient	Nasopharyngeal	NA	NA	NA	NA	NA	Illumina NextSeq 500	CLC Genomics Suite	26121X	Insertion of 3 nucleotides when compared to the reference WIV04 sequence. Gap of 13 nucleotides when compared to the reference WIV04 sequence.	Labo Analyses Med
EPI_ISL_3931775	2021/8/10	Europe / France / Ile-de-France / Soisy-Sur-Montmorency	uman	NA	Female	47	Outpatient	Nasopharyngeal	NA	NA	NA	NA	NA	Illumina NextSeq 500	CLC Genomics Suite	26521X	Insertion of 3 nucleotides when compared to the reference WIV04 sequence. Gap of 13 nucleotides when compared to the reference WIV04 sequence.	Labo Analyses Med
EPI_ISL_3931774	2021/8/10	Europe / France / Ile-de-France / Soisy-Sur-Montmorency	uman	NA	Male	21	Outpatient	Nasopharyngeal	NA	NA	NA	NA	NA	Illumina NextSeq 500	CLC Genomics Suite	16747X	Insertion of 3 nucleotides when compared to the reference WIV04 sequence. Gap of 13 nucleotides when compared to the reference WIV04 sequence.	Labo Analyses Med
EPI_ISL_3931773	2021/8/10	Europe / France / Ile-de-France / Soisy-Sur-Montmorency	uman	NA	Female	19	Outpatient	Nasopharyngeal	NA	NA	NA	NA	NA	Illumina NextSeq 500	CLC Genomics Suite	16415X	Insertion of 3 nucleotides when compared to the reference WIV04 sequence. Gap of 13 nucleotides when compared to the reference WIV04 sequence.	Labo Analyses Med
EPI_ISL_3931772	2021/8/10	Europe / France / Ile-de-France / Soisy-Sur-Montmorency	uman	NA	Female	29	Outpatient	Nasopharyngeal	NA	NA	NA	NA	NA	Illumina NextSeq 500	CLC Genomics Suite	9588X	Gap of 8 nucleotide(s) found at refpos 27522 (Frameshift confirmed by submitter). Gap of 8 nucleotide(s) at refpos 27522 was previously seen. Gap of 21 nucleotides when compared to the reference WIV04 sequence.	Labo Analyses Med
EPI_ISL_3931771	2021/8/10	Europe / France / Hauts-de-France / Valenciennes	uman	NA	Female	69	Inpatient	Nasopharyngeal	NA	NA	NA	NA	NA	Illumina NextSeq 500	CLC Genomics Suite	15207X	Gap of 58 nucleotides when compared to the reference WIV04 sequence.	Hospital
EPI_ISL_3931770	2021/8/10	Europe / France / Pays de La Loire / Le Mans	uman	NA	Female	14	Outpatient	Nasopharyngeal	NA	NA	NA	NA	NA	Illumina NextSeq 500	CLC Genomics Suite	32657X	Gap of 16 nucleotides when compared to the reference WIV04 sequence.	Labo Analyses Med
EPI_ISL_3931769	2021/8/10	Europe / France / Hauts-de-France / Amiens	uman	NA	Female	unknown	Outpatient	Nasopharyngeal	NA	NA	NA	NA	NA	Illumina NextSeq 500	CLC Genomics Suite	20343X	Gap of 13 nucleotides when compared to the reference WIV04 sequence.	Labo Analyses Med
EPI_ISL_3931768	2021/8/10	Europe / France / Hauts-de-France / Amiens	uman	NA	Female	unknown	Outpatient	Nasopharyngeal	NA	NA	NA	NA	NA	Illumina NextSeq 500	CLC Genomics Suite	11317X	Gap of 13 nucleotides when compared to the reference WIV04 sequence.	Labo Analyses Med
EPI_ISL_3931767	2021/8/10	Europe / France / Hauts-de-France / Amiens	uman	NA	Female	unknown	Outpatient	Nasopharyngeal	NA	NA	NA	NA	NA	Illumina NextSeq 500	CLC Genomics Suite	8524X	Gap of 13 nucleotides when compared to the reference WIV04 sequence.	Labo Analyses Med
EPI_ISL_3931766	2021/8/10	Europe / France / Hauts-de-France / Amiens	uman	NA	Male	unknown	Outpatient	Nasopharyngeal	NA	NA	NA	NA	NA	Illumina NextSeq 500	CLC Genomics Suite	21411X	Gap of 13 nucleotides when compared to the reference WIV04 sequence.	Labo Analyses Med
EPI_ISL_3931765	2021/8/10	Europe / France / Pays de La Loire / Chateaubriant	uman	NA	Male	32	Outpatient	Nasopharyngeal	NA	NA	NA	NA	NA	Illumina NextSeq 500	CLC Genomics Suite	11672X	Gap of 13 nucleotides when compared to the reference WIV04 sequence.	Labo Analyses Med
EPI_ISL_3931764	2021/8/10	Europe / France / Pays de La Loire / Chateaubriant	uman	NA	Male	52	Outpatient	Nasopharyngeal	NA	NA	NA	NA	NA	Illumina NextSeq 500	CLC Genomics Suite	11894X	Gap of 13 nucleotides when compared to the reference WIV04 sequence.	Labo Analyses Med
EPI_ISL_3931763	2021/8/10	Europe / France / Pays de La Loire / Chateaubriant	uman	NA	Male	8	Outpatient	Nasopharyngeal	NA	NA	NA	NA	NA	Illumina NextSeq 500	CLC Genomics Suite	10606X	Gap of 13 nucleotides when compared to the reference WIV04 sequence.	Labo Analyses Med
EPI_ISL_3931762	2021/8/10	Europe / France / Pays de La Loire / Chateaubriant	uman	NA	Female	3	Outpatient	aliva	NA	NA	NA	NA	NA	Illumina NextSeq 500	CLC Genomics Suite	23760X	Gap of 13 nucleotides when compared to the reference WIV04 sequence.	Labo Analyses Med
EPI_ISL_3931761	2021/8/10	Europe / France / Pays de La Loire / Chateaubriant	uman	NA	Male	17	Outpatient	Nasopharyngeal	NA	NA	NA	NA	NA	Illumina NextSeq 500	CLC Genomics Suite	13051X	Gap of 13 nucleotides when compared to the reference WIV04 sequence.	Labo Analyses Med
EPI_ISL_3931760	2021/8/10	Europe / France / Pays de La Loire / Chateaubriant	uman	NA	Male	36	Outpatient	Nasopharyngeal	NA	NA	NA	NA	NA	Illumina NextSeq 500	CLC Genomics Suite	21875X	Gap of 13 nucleotides when compared to the reference WIV04 sequence.	Labo Analyses Med
EPI_ISL_3931759	2021/8/10	Europe / France / Pays de La Loire / Chateaubriant	uman	NA	Male	13	Outpatient	Nasopharyngeal	NA	NA	NA	NA	NA	Illumina NextSeq 500	CLC Genomics Suite	10113X	Gap of 13 nucleotides when compared to the reference WIV04 sequence.	Labo Analyses Med
EPI_ISL_3931758	2021/8/10	Europe / France / Pays de La Loire / Chateaubriant	uman	NA	Male	46	Outpatient	Nasopharyngeal	NA	NA	NA	NA	NA	Illumina NextSeq 500	CLC Genomics Suite	16022X	Gap of 13 nucleotides when compared to the reference WIV04 sequence.	Labo Analyses Med
EPI_ISL_3931757	2021/8/10	Europe / France / Pays de La Loire / Chateaubriant	uman	NA	Female	12	Outpatient	Nasopharyngeal	NA	NA	NA	NA	NA	Illumina NextSeq 500	CLC Genomics Suite	20612X	Gap of 13 nucleotides when compared to the reference WIV04 sequence.	Labo Analyses Med
EPI_ISL_3931756	2021/8/10	Europe / France / Pays de La Loire / Chateaubriant	uman	NA	Female	56	Outpatient	Nasopharyngeal	NA	NA	NA	NA	NA	Illumina NextSeq 500	CLC Genomics Suite	11043X	Gap of 13 nucleotides when compared to the reference WIV04 sequence.	Labo Analyses Med
EPI_ISL_3931755	2021/8/10	Europe / France / Pays de La Loire / Chateaubriant	uman	NA	Male	24	Outpatient	Nasopharyngeal	NA	NA	NA	NA	NA	Illumina NextSeq 500	CLC Genomics Suite	18759X	Gap of 13 nucleotides when compared to the reference WIV04 sequence.	Labo Analyses Med
EPI_ISL_3931754	2021/8/10	Europe / France / Pays de La Loire / Chateaubriant	uman	NA	Male	83	Outpatient	Nasopharyngeal	NA	NA	NA	NA	NA	Illumina NextSeq 500	CLC Genomics Suite	15551X	Gap of 13 nucleotides when compared to the reference WIV04 sequence.	Labo Analyses Med
EPI_ISL_3931753	2021/8/10	Europe / France / Pays de La Loire / Chateaubriant	uman	NA	Female	20	Outpatient	Nasopharyngeal	NA	NA	NA	NA	NA	Illumina NextSeq 500	CLC Genomics Suite	10064X	Gap of 13 nucleotides when compared to the reference WIV04 sequence.	Labo Analyses Med
EPI_ISL_3931752	2021/8/10	Europe / France / Pays de La Loire / Chateaubriant	uman	NA	Female	7	Outpatient	Nasopharyngeal	NA	NA	NA	NA	NA	Illumina NextSeq 500	CLC Genomics Suite	14666X	Gap of 13 nucleotides when compared to the reference WIV04 sequence.	Labo Analyses Med
EPI_ISL_3931751	2021/8/12	Europe / France / Ile-de-France / Le Plessis Robinson	uman	NA	Male	34	Inpatient	Nasopharyngeal	NA	NA	NA	NA	NA	Illumina NextSeq 500	CLC Genomics Suite	19832X	Gap of 13 nucleotides when compared to the reference WIV04 sequence.	Hospital
EPI_ISL_3931750	2021/8/10	Europe / France / Pays de La Loire / Le Mans	uman	NA	Male	41	Outpatient	Nasopharyngeal	NA	NA	NA	NA	NA	Illumina NextSeq 500	CLC Genomics Suite	6990X	Gap of 13 nucleotides when compared to the reference WIV04 sequence.	Labo Analyses Med
EPI_ISL_3931749	2021/8/10	Europe / France / Pays de La Loire / Le Mans	uman	NA	Female	16	Outpatient	Nasopharyngeal	NA	NA	NA	NA	NA	Illumina NextSeq 500	CLC Genomics Suite	18913X	Gap of 13 nucleotides when compared to the reference WIV04 sequence.	Labo Analyses Med
EPI_ISL_3931748	2021/8/10	Europe / France / Pays de La Loire / Le Mans	uman	NA	Female	48	Outpatient	Nasopharyngeal	NA	NA	NA	NA	NA	Illumina NextSeq 500	CLC Genomics Suite	16879X	Gap of 13 nucleotides when compared to the reference WIV04 sequence.	Labo Analyses Med
EPI_ISL_3931747	2021/8/10	Europe / France / Pays de La Loire / Le Mans	uman	NA	Female	18	Outpatient	Nasopharyngeal	NA	NA	NA	NA	NA	Illumina NextSeq 500	CLC Genomics Suite	17398X	Gap of 13 nucleotides when compared to the reference WIV04 sequence.	Labo Analyses Med
EPI_ISL_3931746	2021/8/9	Europe / France / Pays de La Loire / Le Mans	uman	NA	Male	33	Outpatient	Nasopharyngeal	NA	NA	NA	NA	NA	Illumina NextSeq 500	CLC Genomics Suite	13064X	Gap of 13 nucleotides when compared to the reference WIV04 sequence.	Labo Analyses Med
EPI_ISL_3931745	2021/8/9	Europe / France / Pays de La Loire / Challans	uman	NA	Male	27	Outpatient	Nasopharyngeal	NA	NA	NA	NA	NA	Illumina NextSeq 500	CLC Genomics Suite	11734X	Gap of 13 nucleotides when compared to the reference WIV04 sequence.	Labo Analyses Med
EPI_ISL_3931744	2021/8/9	Europe / France / Pays de La Loire / Challans	uman	NA	Male	90	Outpatient	Nasopharyngeal	NA	NA	NA	NA	NA	Illumina NextSeq 500	CLC Genomics Suite	6168X	Gap of 13 nucleotides when compared to the reference WIV04 sequence.	Labo Analyses Med
EPI_ISL_3931743	2021/8/9	Europe / France / Pays de La Loire / Challans	uman	NA	Female	48	Outpatient	Nasopharyngeal	NA	NA	NA	NA	NA	Illumina NextSeq 500	CLC Genomics Suite	11054X	Gap of 13 nucleotides when compared to the reference WIV04 sequence.	Labo Analyses Med
EPI_ISL_3931742	2021/8/10	Europe / France / Pays de La Loire / Challans	uman	NA	Male	16	Outpatient	Nasopharyngeal	NA	NA	NA	NA	NA	Illumina NextSeq 500	CLC Genomics Suite	12763X	Gap of 13 nucleotides when compared to the reference WIV04 sequence.	Labo Analyses Med
EPI_ISL_3931741	2021/8/10	Europe / France / Pays de La Loire / Challans	uman	NA	Male	30	Outpatient	Nasopharyngeal	NA	NA	NA	NA	NA	Illumina NextSeq 500	CLC Genomics Suite	17212X	Gap of 13 nucleotides when compared to the reference WIV04 sequence.	Labo Analyses Med
EPI_ISL_3931740	2021/8/10	Europe / France / Pays de La Loire / Challans	uman	NA	Male	36	Outpatient	Nasopharyngeal	NA	NA	NA	NA	NA	Illumina NextSeq 500	CLC Genomics Suite	17748X	Gap of 13 nucleotides when compared to the reference WIV04 sequence.	Labo Analyses Med
EPI_ISL_3931739	2021/8/10	Europe / France / Pays de La Loire / Challans	uman	NA	Female	50	Outpatient	Nasopharyngeal	NA	NA	NA	NA	NA	Illumina NextSeq 500	CLC Genomics Suite	19177X	Gap of 13 nucleotides when compared to the reference WIV04 sequence.	Labo Analyses Med
EPI_ISL_3931738	2021/8/11	Europe / France / Hauts-de-France / Valenciennes	uman	NA	Female	35	Inpatient	Nasopharyngeal	NA	NA	NA	NA	NA	Illumina NextSeq 500	CLC Genomics Suite	18387X	Gap of 13 nucleotides when compared to the reference WIV04 sequence.	Hospital
EPI_ISL_3931737	2021/8/10	Europe / France / Hauts-de-France / Valenciennes	uman	NA	Male	84	Inpatient	Nasopharyngeal	NA	NA	NA	NA	NA	Illumina NextSeq 500	CLC Genomics Suite	15386X	Gap of 13 nucleotides when compared to the reference WIV04 sequence.	Hospital
EPI_ISL_3931736	2021/8/10	Europe / France / Hauts-de-France / Valenciennes	uman	NA	Female	19	Inpatient	Nasopharyngeal	NA	NA	NA	NA	NA	Illumina NextSeq 500	CLC Genomics Suite	17210X	Gap of 13 nucleotides when compared to the reference WIV04 sequence.	Hospital
EPI_ISL_3931735	2021/8/10	Europe / France / Hauts-de-France / Valenciennes	uman	NA	Male	52	Inpatient	Nasopharyngeal	NA	NA	NA	NA	NA	Illumina NextSeq 500	CLC Genomics Suite	16792X	Gap of 13 nucleotides when compared to the reference WIV04 sequence.	Hospital
EPI_ISL_3931734	2021/8/10	Europe / France / Pays de La Loire / Le Mans	uman	NA	Female	26	Outpatient	Nasopharyngeal	NA	NA	NA	NA	NA	Illumina NextSeq 500	CLC Genomics Suite	21563X	Gap of 13 nucleotides when compared to the reference WIV04 sequence.	Labo Analyses Med
EPI_ISL_3931733	2021/8/10	Europe / France / Pays de La Loire / Le Mans	uman	NA	Female	85	Outpatient	Nasopharyngeal	NA	NA	NA	NA	NA	Illumina NextSeq 500	CLC Genomics Suite	18588X	Gap of 13 nucleotides when compared to the reference WIV04 sequence.	Labo Analyses Med
EPI_ISL_3931732	2021/8/10	Europe / France / Pays de La Loire / Le Mans	uman	NA	Male	38	Outpatient	Nasopharyngeal	NA	NA	NA	NA	NA	Illumina NextSeq 500	CLC Genomics Suite	26200X	Gap of 13 nucleotides when compared to the reference WIV04 sequence.	Labo Analyses Med
EPI_ISL_3931731	2021/8/10	Europe / France / Pays de La Loire / Le Mans	uman	NA	Female	35	Outpatient	Nasopharyngeal	NA	NA	NA	NA	NA	Illumina NextSeq 500	CLC Genomics Suite	9995X	Gap of 13 nucleotides when compared to the reference WIV04 sequence.	Labo Analyses Med
EPI_ISL_3931730	2021/8/10	Europe / France / Pays de La Loire / Le Mans	uman	NA	Male	14	Outpatient	Nasopharyngeal	NA	NA	NA	NA	NA	Illumina NextSeq 500	CLC Genomics Suite	16213X	Gap of 13 nucleotides when compared to the reference WIV04 sequence.	Labo Analyses Med
EPI_ISL_3931729	2021/8/10	Europe / France / Pays de La Loire / Le Mans	uman	NA	Female	38	Outpatient	Nasopharyngeal	NA	NA	NA	NA	NA	Illumina NextSeq 500	CLC Genomics Suite	9906X	Gap of 13 nucleotides when compared to the reference WIV04 sequence.	Labo Analyses Med
EPI_ISL_3931728	2021/8/10	Europe / France / Pays de La Loire / Le Mans	uman	NA	Female	16	Outpatient	Nasopharyngeal	NA	NA	NA	NA	NA	Illumina NextSeq 500	CLC Genomics Suite	16847X	Gap of 13 nucleotides when compared to the reference WIV04 sequence.	Labo Analyses Med
EPI_ISL_3931727	2021/8/10	Europe / France / Pays de La Loire / Le Mans	uman	NA	Male	62	Outpatient	Nasopharyngeal	NA	NA	NA	NA	NA	Illumina NextSeq 500	CLC Genomics Suite	22067X	Gap of 13 nucleotides when compared to the reference WIV04 sequence.	Labo Analyses Med
EPI_ISL_3931726	2021/8/11	Europe / France / Ile-de-France / Le Plessis Robinson	uman	NA	Male	36	Inpatient	Nasopharyngeal	NA	NA	NA	NA	NA	Illumina NextSeq 500	CLC Genomics Suite	27475X	Gap of 13 nucleotides when compared to the reference WIV04 sequence.	Hospital
EPI_ISL_3931725	2021/8/10	Europe / France / Ile-de-France / Soisy-Sur-Montmorency	uman	NA	Female	29	Outpatient	Nasopharyngeal	NA	NA	NA	NA	NA	Illumina NextSeq 500	CLC Genomics Suite	13206X	Gap of 13 nucleotides when compared to the reference WIV04 sequence.	Labo Analyses Med
EPI_ISL_3931724	2021/8/10	Europe / France / Ile-de-France / Soisy-Sur-Montmorency	uman	NA	Female	47	Outpatient	Nasopharyngeal	NA	NA	NA	NA	NA	Illumina NextSeq 500	CLC Genomics Suite	23669X	Gap of 13 nucleotides when compared to the reference WIV04 sequence.	Labo Analyses Med
EPI_ISL_3931723	2021/8/10	Europe / France / Ile-de-France / Soisy-Sur-Montmorency	uman	NA	Male	50	Outpatient	Nasopharyngeal	NA	NA	NA	NA	NA	Illumina NextSeq 500	CLC Genomics Suite	23846X	Gap of 13 nucleotides when compared to the reference WIV04 sequence.	Labo Analyses Med
EPI_ISL_3931722	2021/8/10	Europe / France / Ile-de-France / Soisy-Sur-Montmorency	uman	NA	Male	21	Outpatient	Nasopharyngeal	NA	NA	NA	NA	NA	Illumina NextSeq 500	CLC Genomics Suite	17022X	Gap of 13 nucleotides when compared to the reference WIV04 sequence.	Labo Analyses Med
EPI_ISL_3931721	2021/8/10	Europe / France / Ile-de-France / Soisy-Sur-Montmorency	uman	NA	Female	10	Outpatient	Nasopharyngeal	NA	NA	NA	NA	NA	Illumina NextSeq 500	CLC Genomics Suite	17762X	Gap of 13 nucleotides when compared to the reference WIV04 sequence.	Labo Analyses Med
EPI_ISL_3931720	2021/8/10	Europe / France / Ile-de-France / Soisy-Sur-Montmorency	uman	NA	Female	9	Outpatient	Nasopharyngeal	NA	NA	NA	NA	NA	Illumina NextSeq 500	CLC Genomics Suite	14805X	Gap of 13 nucleotides when compared to the reference WIV04 sequence.	Labo Analyses Med
EPI_ISL_3931719	2021/8/10	Europe / France / Ile-de-France / Soisy-Sur-Montmorency	uman	NA	Male	28	Outpatient	Nasopharyngeal	NA	NA	NA	NA	NA	Illumina NextSeq 500	CLC Genomics Suite	10067X	Gap of 13 nucleotides when compared to the reference WIV04 sequence.	Labo Analyses Med
EPI_ISL_3931718	2021/8/10	Europe / France / Ile-de-France / Soisy-Sur-Montmorency	uman	NA	Female	61	Outpatient	Nasopharyngeal	NA	NA	NA	NA	NA	Illumina NextSeq 500	CLC Genomics Suite	11536X	Gap of 13 nucleotides when compared to the reference WIV04 sequence.	Labo Analyses Med
EPI_ISL_3931717	2021/8/10	Europe / France / Ile-de-France / Soisy-Sur-Montmorency	uman	NA	Male	37	Outpatient	Nasopharyngeal	NA	NA	NA	NA	NA	Illumina NextSeq 500	CLC Genomics Suite	15310X	Gap of 13 nucleotides when compared to the reference WIV04 sequence.	Labo Analyses Med
EPI_ISL_3931716	2021/8/10	Europe / France / Ile-de-France / Soisy-Sur-Montmorency	uman	NA	Male	28	Outpatient	Nasopharyngeal	NA	NA	NA	NA	NA	Illumina NextSeq 500	CLC Genomics Suite	24571X	Gap of 13 nucleotides when compared to the reference WIV04 sequence.	Labo Analyses Med
EPI_ISL_3931715	2021/8/10	Europe / France / Ile-de-France / Soisy-Sur-Montmorency	uman	NA	Female	40	Outpatient	Nasopharyngeal	NA	NA	NA	NA	NA	Illumina NextSeq 500	CLC Genomics Suite	20401X	Gap of 13 nucleotides when compared to the reference WIV04 sequence.	Labo Analyses Med
EPI_ISL_3931714	2021/8/3	Europe / France / Bretagne / Melesse	uman	NA	Male	unknown	Outpatient	Nasopharyngeal	NA	NA	NA	NA	NA	Illumina NextSeq 500	CLC Genomics Suite	15659X	Gap of 13 nucleotides when compared to the reference WIV04 sequence.	Labo Analyses Med
EPI_ISL_3931713	2021/8/3	Europe / France / Bretagne / Melesse	uman	NA	Female	69	Outpatient	Nasopharyngeal	NA	NA	NA	NA	NA	Illumina NextSeq 500	CLC Genomics Suite	10642X	Gap of 13 nucleotides when compared to the reference WIV04 sequence.	Labo Analyses Med
EPI_ISL_3931712	2021/8/3	Europe / France / Bretagne / Melesse	uman	NA	Male	46	Outpatient	Nasopharyngeal	NA	NA	NA	NA	NA	Illumina NextSeq 500	CLC Genomics Suite	12653X	Gap of 13 nucleotides when compared to the reference WIV04 sequence.	Labo Analyses Med
EPI_ISL_3931711	2021/8/3	Europe / France / Bretagne / Melesse	uman	NA	Male	38	Outpatient	Nasopharyngeal	NA	NA	NA	NA	NA	Illumina NextSeq 500	CLC Genomics Suite	27779X	Gap of 13 nucleotides when compared to the reference WIV04 sequence.	Labo Analyses Med
EPI_ISL_3931710	2021/8/3	Europe / France / Bretagne / Melesse	uman	NA	Female	12	Outpatient	aliva	NA	NA	NA	NA	NA	Illumina NextSeq 500	CLC Genomics Suite	10824X	Gap of 13 nucleotides when compared to the reference WIV04 sequence.	Labo Analyses Med
EPI_ISL_3931709	2021/8/3	Europe / France / Bretagne / Melesse	uman	NA	Female	15	Outpatient	Nasopharyngeal	NA	NA	NA	NA	NA	Illumina NextSeq 500	CLC Genomics Suite	14586X	Gap of 13 nucleotides when compared to the reference WIV04 sequence.	Labo Analyses Med
EPI_ISL_3931708	2021/8/3	Europe / France / Bretagne / Melesse	uman	NA	Male	49	Outpatient	Nasopharyngeal	NA	NA	NA	NA	NA	Illumina NextSeq 500	CLC Genomics Suite	21070X	Gap of 13 nucleotides when compared to the reference WIV04 sequence.	Labo Analyses Med
EPI_ISL_3931707	2021/8/3	Europe / France / Bretagne / Melesse	uman	NA	Female	17	Outpatient	Nasopharyngeal	NA	NA	NA	NA	NA	Illumina NextSeq 500	CLC Genomics Suite	33181X	Gap of 13 nucleotides when compared to the reference WIV04 sequence.	Labo Analyses Med
EPI_ISL_3931706	2021/8/3	Europe / France / Bretagne / Melesse	uman	NA	Male	60	Outpatient	NA	NA	NA	NA	NA	NA	Illumina NextSeq 500	CLC Genomics Suite	12144X	Gap of 13 nucleotides when compared to the reference WIV04 sequence.	Labo Analyses Med
EPI_ISL_3925500	2021/8/21	Europe / Belgium / Middelburg	uman	ZIP	Male	50	Ambulatory	Nasopharyngeal swab	Positive selftest after holiday	Breakthrough infection	NA	AstraZeneca	NA	Illumina MiSeq	CLC genomics workbench	.g. 70x, 1,000x, 10,000x (average)	Stretches of NNNs (3.59% of overall sequence). Gap of 13 nucleotides when compared to the reference WIV04 sequence.	AZ St.Jan Brugge-Oostende
EPI_ISL_3925499	2021/8/23	Europe / Belgium / Assebroek	uman	ZIP	unknown	50	Ambulatory	Nasopharyngeal swab	ILI	Baseline surveillance	NA	Not (refused)	NA	Illumina MiSeq	CLC genomics workbench	.g. 70x, 1,000x, 10,000x (average)	Stretches of NNNs (3.36% of overall sequence). NS8_Q27stop results in 78.5% truncation of the protein sequence. Gap of 13 nucleotides when compared to the reference WIV04 sequence.	AZ St.Jan Brugge-Oostende
EPI_ISL_3925498	2021/8/20	Europe / Belgium / Knokke	uman	ZIP	unknown	73	Ambulatory	Nasopharyngeal swab	Malaise, cough, ILI	Breakthrough infection	NA	AstraZeneca	NA	Illumina MiSeq	CLC genomics workbench	.g. 70x, 1,000x, 10,000x (average)	Stretches of NNNs (3.27% of overall sequence). Gap of 13 nucleotides when compared to the reference WIV04 sequence.	AZ St.Jan Brugge-Oostende
EPI_ISL_3925497	2021/8/17	Europe / Belgium / Jabbeke	uman	ZIP	Male	22	Ambulatory	Nasopharyngeal swab	ILI, myalgia	Breakthrough infection	Yes (cluster Kazou)	Janssen	NA	Illumina MiSeq	CLC genomics workbench	.g. 70x, 1,000x, 10,000x (average)	Stretches of NNNs (3.12% of overall sequence). Gap of 13 nucleotides when compared to the reference WIV04 sequence.	AZ St.Jan Brugge-Oostende
EPI_ISL_3925496	2021/8/22	Europe / Belgium / Zedelgem	uman	ZIP	Male	44	Ambulatory	Nasopharyngeal swab	Malaise after HR contact	Baseline surveillance	NA	Not	NA	Illumina MiSeq	CLC genomics workbench	.g. 70x, 1,000x, 10,000x (average)	Stretches of NNNs (2.73% of overall sequence). Gap of 13 nucleotides when compared to the reference WIV04 sequence.	AZ St.Jan Brugge-Oostende
EPI_ISL_3925495	2021/8/23	Europe / Belgium / Oostende	uman	ZIP	Male	27	Ambulatory	Nasopharyngeal swab	ymptomatic screening post-HR contact	Breakthrough infection	NA	Pfizer	NA	Illumina MiSeq	CLC genomics workbench	.g. 70x, 1,000x, 10,000x (average)	Stretches of NNNs (2.60% of overall sequence). Gap of 13 nucleotides when compared to the reference WIV04 sequence.	AZ St.Jan Brugge-Oostende
EPI_ISL_3925494	2021/8/22	Europe / Belgium / Zedelgem	uman	ZIP	unknown	42	Ambulatory	Nasopharyngeal swab	ILI	Baseline surveillance	NA	Not	NA	Illumina MiSeq	CLC genomics workbench	.g. 70x, 1,000x, 10,000x (average)	Stretches of NNNs (2.47% of overall sequence). Gap of 13 nucleotides when compared to the reference WIV04 sequence.	AZ St.Jan Brugge-Oostende
EPI_ISL_3925493	2021/8/22	Europe / Belgium / De Haan	uman	ZIP	unknown	75	Ambulatory	Nasopharyngeal swab	Positive selftest after HR contact	Breakthrough infection	NA	Pfizer	NA	Illumina MiSeq	CLC genomics workbench	.g. 70x, 1,000x, 10,000x (average)	Stretches of NNNs (2.41% of overall sequence). Gap of 13 nucleotides when compared to the reference WIV04 sequence.	AZ St.Jan Brugge-Oostende
EPI_ISL_3925492	2021/8/18	Europe / Belgium / Brugge	uman	ZIP	Male	84	Ambulatory	Nasopharyngeal swab	Fever, cough, myalgia, anosmia	Breakthrough infection	NA	Pfizer	NA	Illumina MiSeq	CLC genomics workbench	.g. 70x, 1,000x, 10,000x (average)	Stretches of NNNs (2.23% of overall sequence). Gap of 22 nucleotides when compared to the reference WIV04 sequence.	AZ St.Jan Brugge-Oostende
EPI_ISL_3925491	2021/8/21	Europe / Belgium / Blankenberge	uman	ZIP	Male	67	Hospitalized	Nasopharyngeal swab	ICU,viral pneumonia after traveling to Kosovo	Longitudinal sampling on same patient(s)	NA	Not yet	Remdesivir, AMC	Illumina MiSeq	CLC genomics workbench	.g. 70x, 1,000x, 10,000x (average)	Stretches of NNNs (1.99% of overall sequence). Gap of 13 nucleotides when compared to the reference WIV04 sequence.	AZ St.Jan Brugge-Oostende
EPI_ISL_3925490	2021/8/21	Europe / Belgium / Knokke	uman	ZIP	unknown	23	Ambulatory	Nasopharyngeal swab	Nurse,Positive selftest after HR contact	Baseline surveillance	Yes (day-care-center)	Not (refused)	NA	Illumina MiSeq	CLC genomics workbench	.g. 70x, 1,000x, 10,000x (average)	Long stretches of NNNs (8.70% of overall sequence). Gap of 7 nucleotides when compared to the reference WIV04 sequence. NS6 without BLAST coverage.	AZ St.Jan Brugge-Oostende
EPI_ISL_3925489	2021/8/19	Europe / Belgium / Bredene	uman	ZIP	Male	61	Ambulatory	Nasopharyngeal swab	Fever, anosmia, cough, malaise	Breakthrough infection	NA	Pfizer	NA	Illumina MiSeq	CLC genomics workbench	.g. 70x, 1,000x, 10,000x (average)	Long stretches of NNNs (5.80% of overall sequence). Gap of 13 nucleotides when compared to the reference WIV04 sequence.	AZ St.Jan Brugge-Oostende
EPI_ISL_3925043	2021/8/17	Asia / Hong Kong	uman	NA	Male	54	Released	Deep throat saliva	NA	NA	NA	NA	NA	Illumina Miseq	NA	NA	Stretches of NNNs (2.43% of overall sequence). Gap of 7 nucleotides when compared to the reference WIV04 sequence.	HOME QUARANTINE TASKFORCE
EPI_ISL_3925042	2021/8/25	Asia / Hong Kong	uman	NA	Male	45	Hospitalised	Deep throat saliva	NA	NA	NA	NA	NA	Illumina Miseq	NA	NA	Stretches of NNNs (2.30% of overall sequence). Gap of 7 nucleotides when compared to the reference WIV04 sequence. NSP11 without BLAST coverage.	DH, PORT HEALTH (HARBOUR)
EPI_ISL_3925041	2021/8/23	Asia / Hong Kong	uman	NA	Female	3	Hospitalised	Throat and nasal swab	NA	NA	NA	NA	NA	Illumina Miseq	NA	NA	Stretches of NNNs (1.80% of overall sequence). Gap of 7 nucleotides when compared to the reference WIV04 sequence.	HOME QUARANTINE TASKFORCE
EPI_ISL_3925040	2021/8/26	Asia / Hong Kong	uman	NA	Male	35	Hospitalised	Throat saliva	NA	NA	NA	NA	NA	Illumina Miseq	NA	NA	Stretches of NNNs (1.46% of overall sequence). Gap of 7 nucleotides when compared to the reference WIV04 sequence.	HOME QUARANTINE TASKFORCE
EPI_ISL_3925039	2021/8/22	Asia / Hong Kong	uman	NA	Female	28	Hospitalised	Throat and nasal swab	NA	NA	NA	NA	NA	Illumina Miseq	NA	NA	Stretches of NNNs (1.29% of overall sequence). Gap of 13 nucleotides when compared to the reference WIV04 sequence. NS8 without BLAST coverage.	Temporary Specimen Collection Centre at the AsiaWorld-Expo
EPI_ISL_3925038	2021/8/22	Asia / Hong Kong	uman	NA	Female	26	Hospitalised	Throat and nasal swab	NA	NA	NA	NA	NA	Illumina Miseq	NA	NA	Stretches of NNNs (1.29% of overall sequence). Gap of 13 nucleotides when compared to the reference WIV04 sequence. NS8 without BLAST coverage.	Temporary Specimen Collection Centre at the AsiaWorld-Expo
EPI_ISL_3925037	2021/8/22	Asia / Hong Kong	uman	NA	Female	34	Hospitalised	Throat and nasal swab	NA	NA	NA	NA	NA	Illumina Miseq	NA	NA	Stretches of NNNs (1.29% of overall sequence). Gap of 13 nucleotides when compared to the reference WIV04 sequence. NS8 without BLAST coverage.	Temporary Specimen Collection Centre at the AsiaWorld-Expo
EPI_ISL_3925036	2021/8/24	Asia / Hong Kong	uman	NA	Male	2	Hospitalised	Deep throat saliva	NA	NA	NA	NA	NA	Illumina Miseq	NA	NA	Stretches of NNNs (1.29% of overall sequence). Gap of 13 nucleotides when compared to the reference WIV04 sequence. NS8 without BLAST coverage.	QUARANTINE CAMP
EPI_ISL_3925035	2021/8/24	Asia / Hong Kong	uman	NA	Male	1	Hospitalised	Deep throat saliva	NA	NA	NA	NA	NA	Illumina Miseq	NA	NA	Stretches of NNNs (1.29% of overall sequence). Gap of 13 nucleotides when compared to the reference WIV04 sequence. NS8 without BLAST coverage.	QUARANTINE CAMP
EPI_ISL_3925034	2021/8/20	Asia / Hong Kong	uman	NA	Female	31	Released	NPS + Throat swab	NA	NA	NA	NA	NA	Illumina Miseq	NA	NA	Gap of 7 nucleotides when compared to the reference WIV04 sequence.	North Lantau Hospital
EPI_ISL_3925033	2021/8/25	Asia / Hong Kong	uman	NA	Male	45	Released	Deep throat saliva	NA	NA	NA	NA	NA	Illumina Miseq	NA	NA	Gap of 7 nucleotides when compared to the reference WIV04 sequence.	DH, PORT HEALTH (HARBOUR)
EPI_ISL_3925032	2021/8/18	Asia / Hong Kong	uman	NA	Male	53	Hospitalised	Throat saliva	NA	NA	NA	NA	NA	Illumina Miseq	NA	NA	Gap of 24 nucleotides when compared to the reference WIV04 sequence.	HOME QUARANTINE TASKFORCE
EPI_ISL_3925031	2021/8/19	Asia / Hong Kong	uman	NA	Male	9 months	Hospitalised	tool	NA	NA	NA	NA	NA	Illumina Miseq	NA	NA	Gap of 13 nucleotides when compared to the reference WIV04 sequence.	INBOUND TRAVELLERS
EPI_ISL_3925030	2021/8/27	Asia / Hong Kong	uman	NA	Male	68	Hospitalised	Throat saliva	NA	NA	NA	NA	NA	Illumina Miseq	NA	NA	Gap of 13 nucleotides when compared to the reference WIV04 sequence.	HOME QUARANTINE TASKFORCE
EPI_ISL_3924350	2021/8/12	Asia / Maldives / Sh. Feevah	uman	NA	Female	25	Active case	Nasopharyngeal swab	NA	NA	NA	NA	NA	Illumina Miseq	NA	899.205X	NA	Indira Gandhi Memorial Hospital
EPI_ISL_3924349	2021/8/11	Asia / Maldives / R. Dhuvaafaru	uman	NA	Female	63	Released	Nasopharyngeal swab	NA	NA	NA	NA	NA	Illumina Miseq	NA	1003.15X	NA	Indira Gandhi Memorial Hospital
EPI_ISL_3924348	2021/8/11	Asia / Maldives / R. Dhuvaafaru	uman	NA	Male	2	Released	Nasopharyngeal swab	NA	NA	NA	NA	NA	Illumina Miseq	NA	944.439X	NA	Indira Gandhi Memorial Hospital
EPI_ISL_3924347	2021/8/11	Asia / Maldives / R. Dhuvaafaru	uman	NA	Male	NA	Released	Nasopharyngeal swab	NA	NA	NA	NA	NA	Illumina Miseq	NA	951.288X	NA	Indira Gandhi Memorial Hospital
EPI_ISL_3924346	2021/8/10	Asia / Maldives / R. Dhuvaafaru	uman	NA	Male	8	Released	Nasopharyngeal swab	NA	NA	NA	NA	NA	Illumina Miseq	NA	871.286X	NA	Indira Gandhi Memorial Hospital
EPI_ISL_3924345	2021/8/10	Asia / Maldives / R. Dhuvaafaru	uman	NA	Male	29	Released	Nasopharyngeal swab	NA	NA	NA	NA	NA	Illumina Miseq	NA	776.236X	NA	Indira Gandhi Memorial Hospital
EPI_ISL_3924344	2021/8/9	Asia / Maldives / R. Dhuvaafaru	uman	NA	Female	26	Released	Nasopharyngeal swab	NA	NA	NA	NA	NA	Illumina Miseq	NA	876.772X	NA	Indira Gandhi Memorial Hospital
EPI_ISL_3924343	2021/8/9	Asia / Maldives / R. Dhuvaafaru	uman	NA	Female	18	Released	Nasopharyngeal swab	NA	NA	NA	NA	NA	Illumina Miseq	NA	602.746X	NA	Indira Gandhi Memorial Hospital
EPI_ISL_3924342	2021/8/9	Asia / Maldives / R. Dhuvaafaru	uman	NA	Male	37	Released	Nasopharyngeal swab	NA	NA	NA	NA	NA	Illumina Miseq	NA	949.142X	NA	Indira Gandhi Memorial Hospital
EPI_ISL_3924341	2021/8/15	Asia / Maldives / Male	uman	NA	Male	32	Active case	Nasopharyngeal swab	NA	NA	NA	NA	NA	Illumina Miseq	NA	999.509X	NA	Indira Gandhi Memorial Hospital
EPI_ISL_3924340	2021/8/15	Asia / Maldives / Male	uman	NA	Male	27	Active case	Nasopharyngeal swab	NA	NA	NA	NA	NA	Illumina Miseq	NA	796.365X	NA	Indira Gandhi Memorial Hospital
EPI_ISL_3924339	2021/8/12	Asia / Maldives / Male	uman	NA	Female	56	Active case	Nasopharyngeal swab	NA	NA	NA	NA	NA	Illumina Miseq	NA	1071.8X	NA	Indira Gandhi Memorial Hospital
EPI_ISL_3924338	2021/8/9	Asia / Maldives / HA. Thakandhoo	uman	NA	Male	24	Released	Nasopharyngeal swab	NA	NA	NA	NA	NA	Illumina Miseq	NA	860.201X	NA	Indira Gandhi Memorial Hospital
EPI_ISL_3924337	2021/8/19	Asia / Maldives / GDh. Thinadhoo	uman	NA	Male	53	Active case	Nasopharyngeal swab	NA	NA	NA	NA	NA	Illumina Miseq	NA	1051.45X	NA	Indira Gandhi Memorial Hospital
EPI_ISL_3924336	2021/8/15	Asia / Maldives / AA. Himandhoo	uman	NA	Female	34	Active case	Nasopharyngeal swab	NA	NA	NA	NA	NA	Illumina Miseq	NA	1110.29X	NA	Indira Gandhi Memorial Hospital
EPI_ISL_3924335	2021/8/9	Asia / Maldives / AA. Himandhoo	uman	NA	Male	67	Released	Nasopharyngeal swab	NA	NA	NA	NA	NA	Illumina Miseq	NA	998.16X	NA	Indira Gandhi Memorial Hospital
EPI_ISL_3924334	2021/8/9	Asia / Maldives / AA. Himandhoo	uman	NA	Male	41	Released	Nasopharyngeal swab	NA	NA	NA	NA	NA	Illumina Miseq	NA	855.76X	NA	Indira Gandhi Memorial Hospital
EPI_ISL_3924333	2021/8/9	Asia / Maldives / AA. Himandhoo	uman	NA	Male	20	Released	Nasopharyngeal swab	NA	NA	NA	NA	NA	Illumina Miseq	NA	1024.97X	NA	Indira Gandhi Memorial Hospital
EPI_ISL_3924093	2021/7/27	Europe / Romania / Cluj	uman	NA	Male	72	Live	Oropharyngeal swab	NA	NA	NA	NA	NA	Illumina Miseq	wa	1129	Stretches of NNNs (1.53% of overall sequence). Gap of 13 nucleotides when compared to the reference WIV04 sequence.	Cantacuzino National Military-Medical Institute, Viral Respiratory Infections Laboratory
EPI_ISL_3924092	2021/7/25	Europe / Romania / Calaras	uman	NA	Female	13	Live	Oropharyngeal swab	NA	NA	NA	NA	NA	Illumina Miseq	wa	2618	Stretches of NNNs (1.26% of overall sequence). Gap of 13 nucleotides when compared to the reference WIV04 sequence.	Cantacuzino National Military-Medical Institute, Viral Respiratory Infections Laboratory
EPI_ISL_3924091	2021/7/27	Europe / Romania / Calaras	uman	NA	Male	75	Live	Oropharyngeal swab	NA	NA	NA	NA	NA	Illumina Miseq	wa	3139	Stretches of NNNs (1.24% of overall sequence). Gap of 13 nucleotides when compared to the reference WIV04 sequence.	Cantacuzino National Military-Medical Institute, Viral Respiratory Infections Laboratory
EPI_ISL_3924090	2021/7/19	Europe / Romania / Calaras	uman	NA	Female	55	Live	Oropharyngeal swab	NA	NA	NA	NA	NA	Illumina Miseq	wa	2410	Stretches of NNNs (1.24% of overall sequence). Gap of 13 nucleotides when compared to the reference WIV04 sequence.	Cantacuzino National Military-Medical Institute, Viral Respiratory Infections Laboratory
EPI_ISL_3924089	2021/7/27	Europe / Romania / Calaras	uman	NA	Male	47	Live	Oropharyngeal swab	NA	NA	NA	NA	NA	Illumina Miseq	wa	3579	Stretches of NNNs (1.23% of overall sequence). Gap of 13 nucleotides when compared to the reference WIV04 sequence.	Cantacuzino National Military-Medical Institute, Viral Respiratory Infections Laboratory
EPI_ISL_3924088	2021/7/27	Europe / Romania / Dolj	uman	NA	Female	34	Live	Oropharyngeal swab	NA	NA	NA	NA	NA	Illumina Miseq	wa	2076	Stretches of NNNs (1.22% of overall sequence). Gap of 13 nucleotides when compared to the reference WIV04 sequence.	Clinical Emergency County Hospital, Craiova
EPI_ISL_3924087	2021/7/27	Europe / Romania / Dambovita	uman	NA	Female	38	Live	Oropharyngeal swab	NA	NA	NA	NA	NA	Illumina Miseq	wa	2049	Stretches of NNNs (1.16% of overall sequence). Gap of 13 nucleotides when compared to the reference WIV04 sequence.	Cantacuzino National Military-Medical Institute, Viral Respiratory Infections Laboratory
EPI_ISL_3924086	2021/7/23	Europe / Romania / Dambovita	uman	NA	Female	40	Live	Oropharyngeal swab	NA	NA	NA	NA	NA	Illumina Miseq	wa	2698	Stretches of NNNs (1.10% of overall sequence). Gap of 13 nucleotides when compared to the reference WIV04 sequence.	Cantacuzino National Military-Medical Institute, Viral Respiratory Infections Laboratory
EPI_ISL_3924085	2021/7/18	Europe / Romania / Dambovita	uman	NA	Male	26	Live	Oropharyngeal swab	NA	NA	NA	NA	NA	Illumina Miseq	wa	4488	Stretches of NNNs (1.06% of overall sequence). Gap of 13 nucleotides when compared to the reference WIV04 sequence.	Cantacuzino National Military-Medical Institute, Viral Respiratory Infections Laboratory
EPI_ISL_3924084	2021/7/21	Europe / Romania / Calaras	uman	NA	Male	80	Live	Oropharyngeal swab	NA	NA	NA	NA	NA	Illumina Miseq	wa	2915	NS8_Q27stop results in 78.5% truncation of the protein sequence. Gap of 19 nucleotides when compared to the reference WIV04 sequence.	Cantacuzino National Military-Medical Institute, Viral Respiratory Infections Laboratory
EPI_ISL_3924083	2021/7/21	Europe / Romania / Teleorman	uman	NA	Female	63	Live	Oropharyngeal swab	NA	NA	NA	NA	NA	Illumina Miseq	wa	2760	NS8_K68stop results in 44.6% truncation of the protein sequence. NS8_Q27stop results in 78.5% truncation of the protein sequence. Gap of 19 nucleotides when compared to the reference WIV04 sequence.	Cantacuzino National Military-Medical Institute, Viral Respiratory Infections Laboratory
EPI_ISL_3924082	2021/7/27	Europe / Romania / Teleorman	uman	NA	Female	69	Live	Oropharyngeal swab	NA	NA	NA	NA	NA	Illumina Miseq	wa	2912	Gap of 13 nucleotides when compared to the reference WIV04 sequence.	Cantacuzino National Military-Medical Institute, Viral Respiratory Infections Laboratory
EPI_ISL_3924081	2021/7/27	Europe / Romania / Cluj	uman	NA	Male	56	Live	Oropharyngeal swab	NA	NA	NA	NA	NA	Illumina Miseq	wa	3492	Gap of 13 nucleotides when compared to the reference WIV04 sequence.	Cantacuzino National Military-Medical Institute, Viral Respiratory Infections Laboratory
EPI_ISL_3924080	2021/7/27	Europe / Romania / Maramures	uman	NA	Female	64	Live	Oropharyngeal swab	NA	NA	NA	NA	NA	Illumina Miseq	wa	2829	Gap of 13 nucleotides when compared to the reference WIV04 sequence.	Cantacuzino National Military-Medical Institute, Viral Respiratory Infections Laboratory
EPI_ISL_3924079	2021/7/27	Europe / Romania / Maramures	uman	NA	Male	61	Live	Oropharyngeal swab	NA	NA	NA	NA	NA	Illumina Miseq	wa	2633	Gap of 13 nucleotides when compared to the reference WIV04 sequence.	Cantacuzino National Military-Medical Institute, Viral Respiratory Infections Laboratory
EPI_ISL_3924078	2021/7/27	Europe / Romania / Maramures	uman	NA	Male	46	Live	Oropharyngeal swab	NA	NA	NA	NA	NA	Illumina Miseq	wa	2116	Gap of 13 nucleotides when compared to the reference WIV04 sequence.	Cantacuzino National Military-Medical Institute, Viral Respiratory Infections Laboratory
EPI_ISL_3924077	2021/7/27	Europe / Romania / Cluj	uman	NA	Male	72	Live	Oropharyngeal swab	NA	NA	NA	NA	NA	Illumina Miseq	wa	1176	Gap of 13 nucleotides when compared to the reference WIV04 sequence.	Cantacuzino National Military-Medical Institute, Viral Respiratory Infections Laboratory
EPI_ISL_3924076	2021/7/27	Europe / Romania / Cluj	uman	NA	Male	36	Live	Oropharyngeal swab	NA	NA	NA	NA	NA	Illumina Miseq	wa	2015	Gap of 13 nucleotides when compared to the reference WIV04 sequence.	Cantacuzino National Military-Medical Institute, Viral Respiratory Infections Laboratory
EPI_ISL_3924075	2021/7/27	Europe / Romania / Cluj	uman	NA	Male	69	Live	Oropharyngeal swab	NA	NA	NA	NA	NA	Illumina Miseq	wa	2377	Gap of 13 nucleotides when compared to the reference WIV04 sequence.	Cantacuzino National Military-Medical Institute, Viral Respiratory Infections Laboratory
EPI_ISL_3924074	2021/7/26	Europe / Romania / Teleorman	uman	NA	Female	54	Live	Oropharyngeal swab	NA	NA	NA	NA	NA	Illumina Miseq	wa	3069	Gap of 13 nucleotides when compared to the reference WIV04 sequence.	Cantacuzino National Military-Medical Institute, Viral Respiratory Infections Laboratory
EPI_ISL_3924073	2021/7/27	Europe / Romania / Cluj	uman	NA	Male	23	Live	Oropharyngeal swab	NA	NA	NA	NA	NA	Illumina Miseq	wa	3202	Gap of 13 nucleotides when compared to the reference WIV04 sequence.	Cantacuzino National Military-Medical Institute, Viral Respiratory Infections Laboratory
EPI_ISL_3924072	2021/7/26	Europe / Romania / Teleorman	uman	NA	Male	27	Live	Oropharyngeal swab	NA	NA	NA	NA	NA	Illumina Miseq	wa	3683	Gap of 13 nucleotides when compared to the reference WIV04 sequence.	Cantacuzino National Military-Medical Institute, Viral Respiratory Infections Laboratory
EPI_ISL_3924071	2021/7/27	Europe / Romania / Cluj	uman	NA	Female	26	Live	Oropharyngeal swab	NA	NA	NA	NA	NA	Illumina Miseq	wa	3120	Gap of 13 nucleotides when compared to the reference WIV04 sequence.	Cantacuzino National Military-Medical Institute, Viral Respiratory Infections Laboratory
EPI_ISL_3924070	2021/7/26	Europe / Romania / Teleorman	uman	NA	Male	73	Live	Oropharyngeal swab	NA	NA	NA	NA	NA	Illumina Miseq	wa	1990	Gap of 13 nucleotides when compared to the reference WIV04 sequence.	Cantacuzino National Military-Medical Institute, Viral Respiratory Infections Laboratory
EPI_ISL_3924069	2021/7/27	Europe / Romania / Dolj	uman	NA	Female	55	Live	Oropharyngeal swab	NA	NA	NA	NA	NA	Illumina Miseq	wa	898	Gap of 13 nucleotides when compared to the reference WIV04 sequence.	Clinical Emergency County Hospital, Craiova
EPI_ISL_3924068	2021/7/27	Europe / Romania / Dolj	uman	NA	Female	38	Live	Oropharyngeal swab	NA	NA	NA	NA	NA	Illumina Miseq	wa	2758	Gap of 13 nucleotides when compared to the reference WIV04 sequence.	Clinical Emergency County Hospital, Craiova
EPI_ISL_3924067	2021/7/27	Europe / Romania / Calaras	uman	NA	Female	36	Live	Oropharyngeal swab	NA	NA	NA	NA	NA	Illumina Miseq	wa	2836	Gap of 13 nucleotides when compared to the reference WIV04 sequence.	Cantacuzino National Military-Medical Institute, Viral Respiratory Infections Laboratory
EPI_ISL_3924066	2021/7/21	Europe / Romania / Calaras	uman	NA	Female	32	Live	Oropharyngeal swab	NA	NA	NA	NA	NA	Illumina Miseq	wa	1315	Gap of 13 nucleotides when compared to the reference WIV04 sequence.	Cantacuzino National Military-Medical Institute, Viral Respiratory Infections Laboratory
EPI_ISL_3924065	2021/7/20	Europe / Romania / Dolj	uman	NA	Female	52	Live	Oropharyngeal swab	NA	NA	NA	NA	NA	Illumina Miseq	wa	4709	Gap of 13 nucleotides when compared to the reference WIV04 sequence.	Clinical Emergency County Hospital, Craiova
EPI_ISL_3924064	2021/7/21	Europe / Romania / Arges	uman	NA	Female	48	Live	Oropharyngeal swab	NA	NA	NA	NA	NA	Illumina Miseq	wa	2697	Gap of 13 nucleotides when compared to the reference WIV04 sequence.	Cantacuzino National Military-Medical Institute, Viral Respiratory Infections Laboratory
EPI_ISL_3924063	2021/7/20	Europe / Romania / Dolj	uman	NA	Female	41	Live	Oropharyngeal swab	NA	NA	NA	NA	NA	Illumina Miseq	wa	1538	Gap of 13 nucleotides when compared to the reference WIV04 sequence.	Clinical Emergency County Hospital, Craiova
EPI_ISL_3924062	2021/7/23	Europe / Romania / Bucuresti	uman	NA	Female	52	Live	Oropharyngeal swab	NA	NA	NA	NA	NA	Illumina Miseq	wa	2827	Gap of 13 nucleotides when compared to the reference WIV04 sequence.	Cantacuzino National Military-Medical Institute, Viral Respiratory Infections Laboratory
EPI_ISL_3924061	2021/7/12	Europe / Romania / Dolj	uman	NA	Female	41	Live	Oropharyngeal swab	NA	NA	NA	NA	NA	Illumina Miseq	NA	6902	Gap of 13 nucleotides when compared to the reference WIV04 sequence.	Clinical Emergency County Hospital, Craiova
EPI_ISL_3924060	2021/7/1	Europe / Romania / Arges	uman	NA	Female	35	Live	Oropharyngeal swab	NA	NA	NA	NA	NA	Illumina Miseq	NA	6687	Gap of 13 nucleotides when compared to the reference WIV04 sequence.	Cantacuzino National Military-Medical Institute, Viral Respiratory Infections Laboratory
EPI_ISL_3924059	2021/7/14	Europe / Romania / Cluj	uman	NA	Female	41	Live	Oropharyngeal swab	NA	NA	NA	NA	NA	Illumina Miseq	NA	5913	Gap of 13 nucleotides when compared to the reference WIV04 sequence.	Cantacuzino National Military-Medical Institute, Viral Respiratory Infections Laboratory
EPI_ISL_3924058	2021/7/2	Europe / Romania / Bucuresti	uman	NA	Female	29	Live	Oropharyngeal swab	NA	NA	NA	NA	NA	Illumina Miseq	NA	5534	Gap of 13 nucleotides when compared to the reference WIV04 sequence.	Cantacuzino National Military-Medical Institute, Viral Respiratory Infections Laboratory
EPI_ISL_3924057	2021/7/14	Europe / Romania / Arad	uman	NA	Female	29	Live	Oropharyngeal swab	NA	NA	NA	NA	NA	Illumina Miseq	NA	5495	Gap of 13 nucleotides when compared to the reference WIV04 sequence.	Cantacuzino National Military-Medical Institute, Viral Respiratory Infections Laboratory
EPI_ISL_3924056	2021/7/9	Europe / Romania / Bucuresti	uman	NA	Male	47	Live	Oropharyngeal swab	NA	NA	NA	NA	NA	Illumina Miseq	NA	5245	Gap of 13 nucleotides when compared to the reference WIV04 sequence.	Cantacuzino National Military-Medical Institute, Viral Respiratory Infections Laboratory
EPI_ISL_3924055	2021/7/14	Europe / Romania / Cluj	uman	NA	Female	47	Live	Oropharyngeal swab	NA	NA	NA	NA	NA	Illumina Miseq	NA	5008	Gap of 13 nucleotides when compared to the reference WIV04 sequence.	Infectious diseases Clinical Hospital, Cluj Napoca
EPI_ISL_3924054	2021/7/14	Europe / Romania / Cluj	uman	NA	Male	9	Live	Oropharyngeal swab	NA	NA	NA	NA	NA	Illumina Miseq	NA	4830	Gap of 13 nucleotides when compared to the reference WIV04 sequence.	Infectious diseases Clinical Hospital, Cluj Napoca
EPI_ISL_3924053	2021/7/14	Europe / Romania / Cluj	uman	NA	Female	6	Live	Oropharyngeal swab	NA	NA	NA	NA	NA	Illumina Miseq	NA	4630	Gap of 13 nucleotides when compared to the reference WIV04 sequence.	Infectious diseases Clinical Hospital, Cluj Napoca
EPI_ISL_3924052	2021/7/14	Europe / Romania / Cluj	uman	NA	Female	62	Live	Oropharyngeal swab	NA	NA	NA	NA	NA	Illumina Miseq	NA	4427	Gap of 13 nucleotides when compared to the reference WIV04 sequence.	Infectious diseases Clinical Hospital, Cluj Napoca
EPI_ISL_3924051	2021/7/12	Europe / Romania / Dolj	uman	NA	Male	44	Live	Oropharyngeal swab	NA	NA	NA	NA	NA	Illumina Miseq	NA	4345	Gap of 13 nucleotides when compared to the reference WIV04 sequence.	Clinical Emergency County Hospital, Craiova
EPI_ISL_3924050	2021/7/14	Europe / Romania / Cluj	uman	NA	Male	40	Live	Oropharyngeal swab	NA	NA	NA	NA	NA	Illumina Miseq	NA	4316	Gap of 13 nucleotides when compared to the reference WIV04 sequence.	Infectious diseases Clinical Hospital, Cluj Napoca
EPI_ISL_3924049	2021/7/13	Europe / Romania / Bucuresti	uman	NA	Male	60	Live	Oropharyngeal swab	NA	NA	NA	NA	NA	Illumina Miseq	NA	4048	Gap of 13 nucleotides when compared to the reference WIV04 sequence.	Cantacuzino National Military-Medical Institute, Viral Respiratory Infections Laboratory
EPI_ISL_3924048	2021/8/4	North America / Mexico / Tabasco	uman	NA	Female	37	Released	Oropharyngeal swab	NA	NA	NA	AstraZeneca	NA	Illumina NextSeq	CLC Genomics Workbench 21	1351x	NA	LESP Tabasco
EPI_ISL_3924047	2021/8/4	North America / Mexico / Tabasco	uman	NA	Female	34	Hospitalized	Oropharyngeal swab	NA	NA	NA	NA	NA	Illumina NextSeq	CLC Genomics Workbench 21	1020x	NA	LESP Tabasco
EPI_ISL_3924046	2021/8/4	North America / Mexico / Jalisco	uman	NA	Female	60	Released	Oropharyngeal swab	NA	NA	NA	Pfizer BioNTech	NA	Illumina NextSeq	CLC Genomics Workbench 21	469x	Gap of 1 nucleotides when compared to the reference WIV04 sequence.	LESP Jalisco
EPI_ISL_3924045	2021/8/3	North America / Mexico / Jalisco	uman	NA	Female	49	Released	Oropharyngeal swab	NA	NA	NA	Pfizer BioNTech	NA	Illumina NextSeq	CLC Genomics Workbench 21	441x	Gap of 1 nucleotides when compared to the reference WIV04 sequence.	LESP Jalisco
EPI_ISL_3924044	2021/8/3	North America / Mexico / Jalisco	uman	NA	Male	34	Released	Oropharyngeal swab	NA	NA	NA	CanSino	NA	Illumina NextSeq	CLC Genomics Workbench 21	577x	Gap of 1 nucleotides when compared to the reference WIV04 sequence.	LESP Jalisco
EPI_ISL_3924043	2021/8/4	North America / Mexico / Jalisco	uman	NA	Male	65	Released	Oropharyngeal swab	NA	NA	NA	AstraZeneca	NA	Illumina NextSeq	CLC Genomics Workbench 21	363x	Gap of 1 nucleotides when compared to the reference WIV04 sequence.	LESP Jalisco
EPI_ISL_3924042	2021/8/3	North America / Mexico / Jalisco	uman	NA	Male	45	Released	Oropharyngeal swab	NA	NA	NA	CanSino	NA	Illumina NextSeq	CLC Genomics Workbench 21	310x	Gap of 1 nucleotides when compared to the reference WIV04 sequence.	LESP Jalisco
EPI_ISL_3924041	2021/8/4	North America / Mexico / Jalisco	uman	NA	Female	63	Released	Oropharyngeal swab	NA	NA	NA	AstraZeneca	NA	Illumina NextSeq	CLC Genomics Workbench 21	1144x	Gap of 1 nucleotides when compared to the reference WIV04 sequence.	LESP Jalisco
EPI_ISL_3924040	2021/8/1	North America / Mexico / Jalisco	uman	NA	Female	65	Hospitalized	Oropharyngeal swab	NA	NA	NA	CanSino	NA	Illumina NextSeq	CLC Genomics Workbench 21	780x	Gap of 1 nucleotides when compared to the reference WIV04 sequence.	LESP Jalisco
EPI_ISL_3924039	2021/8/3	North America / Mexico / Jalisco	uman	NA	Male	36	Released	Oropharyngeal swab	NA	NA	NA	CanSino	NA	Illumina NextSeq	CLC Genomics Workbench 21	449x	Gap of 13 nucleotides when compared to the reference WIV04 sequence.	LESP Jalisco
EPI_ISL_3924038	2021/8/4	North America / Mexico / Jalisco	uman	NA	Male	32	Released	Oropharyngeal swab	NA	NA	NA	CanSino	NA	Illumina NextSeq	CLC Genomics Workbench 21	1459x	Gap of 13 nucleotides when compared to the reference WIV04 sequence.	LESP Jalisco
EPI_ISL_3924037	2021/8/3	North America / Mexico / Mexico City	uman	NA	Female	65	Released	Oropharyngeal swab	NA	NA	NA	Sinovac	NA	Illumina NextSeq	CLC Genomics Workbench 21	1637x	Gap of 13 nucleotides when compared to the reference WIV04 sequence.	LESP Mexico City
EPI_ISL_3924036	2021/8/3	North America / Mexico / Jalisco	uman	NA	Male	64	Released	Oropharyngeal swab	NA	NA	NA	Pfizer BioNTech	NA	Illumina NextSeq	CLC Genomics Workbench 21	451x	Gap of 13 nucleotides when compared to the reference WIV04 sequence.	LESP Jalisco
EPI_ISL_3924035	2021/8/3	North America / Mexico / Jalisco	uman	NA	Female	63	Released	Oropharyngeal swab	NA	NA	NA	Sinovac	NA	Illumina NextSeq	CLC Genomics Workbench 21	2261x	Gap of 13 nucleotides when compared to the reference WIV04 sequence.	LESP Jalisco
EPI_ISL_3924034	2021/8/2	North America / Mexico / Jalisco	uman	NA	Female	48	Released	Oropharyngeal swab	NA	NA	NA	Pfizer BioNTech	NA	Illumina NextSeq	CLC Genomics Workbench 21	1723x	Gap of 13 nucleotides when compared to the reference WIV04 sequence.	LESP Jalisco
EPI_ISL_3924033	2021/7/30	North America / Mexico / Jalisco	uman	NA	Female	70	Released	Oropharyngeal swab	NA	NA	NA	Sinovac	NA	Illumina NextSeq	CLC Genomics Workbench 21	2851x	Gap of 13 nucleotides when compared to the reference WIV04 sequence.	LESP Jalisco
EPI_ISL_3924032	2021/8/2	North America / Mexico / Jalisco	uman	NA	Female	64	Hospitalized	Oropharyngeal swab	NA	NA	NA	AstraZeneca	NA	Illumina NextSeq	CLC Genomics Workbench 21	2679x	Gap of 13 nucleotides when compared to the reference WIV04 sequence.	LESP Jalisco
EPI_ISL_3924031	2021/8/1	North America / Mexico / Jalisco	uman	NA	Male	26	Hospitalized	Oropharyngeal swab	NA	NA	NA	AstraZeneca	NA	Illumina NextSeq	CLC Genomics Workbench 21	2741x	Gap of 13 nucleotides when compared to the reference WIV04 sequence.	LESP Jalisco
EPI_ISL_3924030	2021/8/3	North America / Mexico / Jalisco	uman	NA	Male	69	Hospitalized	Oropharyngeal swab	NA	NA	NA	Pfizer BioNTech	NA	Illumina NextSeq	CLC Genomics Workbench 21	2543x	Gap of 13 nucleotides when compared to the reference WIV04 sequence.	LESP Jalisco
EPI_ISL_3924029	2021/8/2	North America / Mexico / Jalisco	uman	NA	Female	43	Released	Oropharyngeal swab	NA	NA	NA	Pfizer BioNTech	NA	Illumina NextSeq	CLC Genomics Workbench 21	2074x	Gap of 13 nucleotides when compared to the reference WIV04 sequence.	LESP Jalisco
EPI_ISL_3924028	2021/8/2	North America / Mexico / Jalisco	uman	NA	Female	61	Released	Oropharyngeal swab	NA	NA	NA	Pfizer BioNTech	NA	Illumina NextSeq	CLC Genomics Workbench 21	203x	Gap of 13 nucleotides when compared to the reference WIV04 sequence.	LESP Jalisco
EPI_ISL_3924027	2021/8/2	North America / Mexico / Jalisco	uman	NA	Male	66	Hospitalized	Oropharyngeal swab	NA	NA	NA	Se desconoce	NA	Illumina NextSeq	CLC Genomics Workbench 21	1718x	Gap of 13 nucleotides when compared to the reference WIV04 sequence.	LESP Jalisco
EPI_ISL_3924026	2021/8/2	North America / Mexico / Jalisco	uman	NA	Female	45	Released	Oropharyngeal swab	NA	NA	NA	Pfizer BioNTech	NA	Illumina NextSeq	CLC Genomics Workbench 21	1101x	Gap of 13 nucleotides when compared to the reference WIV04 sequence.	LESP Jalisco
EPI_ISL_3924025	2021/7/31	North America / Mexico / Jalisco	uman	NA	Male	86	Hospitalized	Oropharyngeal swab	NA	NA	NA	CanSino	NA	Illumina NextSeq	CLC Genomics Workbench 21	1330x	Gap of 13 nucleotides when compared to the reference WIV04 sequence.	LESP Jalisco
EPI_ISL_3924024	2021/7/30	North America / Mexico / Jalisco	uman	NA	Male	66	Hospitalized	Oropharyngeal swab	NA	NA	NA	AstraZeneca	NA	Illumina NextSeq	CLC Genomics Workbench 21	1195x	Gap of 13 nucleotides when compared to the reference WIV04 sequence.	LESP Jalisco
EPI_ISL_3924023	2021/7/28	North America / Mexico / Jalisco	uman	NA	Male	56	Released	Oropharyngeal swab	NA	NA	NA	CanSino	NA	Illumina NextSeq	CLC Genomics Workbench 21	929x	Gap of 13 nucleotides when compared to the reference WIV04 sequence.	LESP Jalisco
EPI_ISL_3924022	2021/7/29	North America / Mexico / Jalisco	uman	NA	Male	66	Released	Oropharyngeal swab	NA	NA	NA	Sinovac	NA	Illumina NextSeq	CLC Genomics Workbench 21	1241x	Gap of 13 nucleotides when compared to the reference WIV04 sequence.	LESP Jalisco
EPI_ISL_3924021	2021/7/29	North America / Mexico / Jalisco	uman	NA	Male	70	Released	Oropharyngeal swab	NA	NA	NA	Pfizer BioNTech	NA	Illumina NextSeq	CLC Genomics Workbench 21	1624x	Gap of 13 nucleotides when compared to the reference WIV04 sequence.	LESP Jalisco
EPI_ISL_3924020	2021/7/28	North America / Mexico / Sonora	uman	NA	Female	67	Released	Oropharyngeal swab	NA	NA	NA	AstraZeneca	NA	Illumina NextSeq	CLC Genomics Workbench 21	2143x	Gap of 13 nucleotides when compared to the reference WIV04 sequence.	LESP Sonora
EPI_ISL_3924019	2021/7/26	North America / Mexico / Sonora	uman	NA	Male	37	Released	Oropharyngeal swab	NA	NA	NA	Janssen (Johnson & J	NA	Illumina NextSeq	CLC Genomics Workbench 21	1358x	Gap of 13 nucleotides when compared to the reference WIV04 sequence.	LESP Sonora
EPI_ISL_3924018	2021/7/26	North America / Mexico / Sonora	uman	NA	Female	65	Released	Oropharyngeal swab	NA	NA	NA	Pfizer BioNTech	NA	Illumina NextSeq	CLC Genomics Workbench 21	1899x	Gap of 13 nucleotides when compared to the reference WIV04 sequence.	LESP Sonora
EPI_ISL_3924017	2021/7/26	North America / Mexico / Sonora	uman	NA	Female	68	Released	Oropharyngeal swab	NA	NA	NA	Pfizer BioNTech	NA	Illumina NextSeq	CLC Genomics Workbench 21	2362x	Gap of 13 nucleotides when compared to the reference WIV04 sequence.	LESP Sonora
EPI_ISL_3924016	2021/7/27	North America / Mexico / Sonora	uman	NA	Male	70	Released	Oropharyngeal swab	NA	NA	NA	Sinovac	NA	Illumina NextSeq	CLC Genomics Workbench 21	2255x	Gap of 13 nucleotides when compared to the reference WIV04 sequence.	LESP Sonora
EPI_ISL_3924015	2021/7/28	North America / Mexico / Sonora	uman	NA	Female	73	Hospitalized	Oropharyngeal swab	NA	NA	NA	AstraZeneca	NA	Illumina NextSeq	CLC Genomics Workbench 21	2394x	Gap of 13 nucleotides when compared to the reference WIV04 sequence.	LESP Sonora
EPI_ISL_3924014	2021/7/26	North America / Mexico / Sonora	uman	NA	Female	61	Released	Oropharyngeal swab	NA	NA	NA	Pfizer BioNTech	NA	Illumina NextSeq	CLC Genomics Workbench 21	2267x	Gap of 13 nucleotides when compared to the reference WIV04 sequence.	LESP Sonora
EPI_ISL_3924013	2021/7/23	North America / Mexico / Sonora	uman	NA	Male	69	Released	Oropharyngeal swab	NA	NA	NA	Pfizer BioNTech	NA	Illumina NextSeq	CLC Genomics Workbench 21	2302x	Gap of 13 nucleotides when compared to the reference WIV04 sequence.	LESP Sonora
EPI_ISL_3924012	2021/7/26	North America / Mexico / Sonora	uman	NA	Female	35	Released	Oropharyngeal swab	NA	NA	NA	CanSino	NA	Illumina NextSeq	CLC Genomics Workbench 21	2252x	Gap of 13 nucleotides when compared to the reference WIV04 sequence.	LESP Sonora
EPI_ISL_3924011	2021/7/26	North America / Mexico / Sonora	uman	NA	Male	66	Released	Oropharyngeal swab	NA	NA	NA	CanSino	NA	Illumina NextSeq	CLC Genomics Workbench 21	1606x	Gap of 13 nucleotides when compared to the reference WIV04 sequence.	LESP Sonora
EPI_ISL_3924010	2021/7/26	North America / Mexico / Sonora	uman	NA	Female	61	Released	Oropharyngeal swab	NA	NA	NA	AstraZeneca	NA	Illumina NextSeq	CLC Genomics Workbench 21	2636x	Gap of 13 nucleotides when compared to the reference WIV04 sequence.	LESP Sonora
EPI_ISL_3924009	2021/7/26	North America / Mexico / Sonora	uman	NA	Female	79	Hospitalized	Oropharyngeal swab	NA	NA	NA	AstraZeneca	NA	Illumina NextSeq	CLC Genomics Workbench 21	2066x	Gap of 13 nucleotides when compared to the reference WIV04 sequence.	LESP Sonora
EPI_ISL_3924008	2021/7/26	North America / Mexico / Sonora	uman	NA	Male	44	Hospitalized	Oropharyngeal swab	NA	NA	NA	CanSino	NA	Illumina NextSeq	CLC Genomics Workbench 21	1311x	Gap of 13 nucleotides when compared to the reference WIV04 sequence.	LESP Sonora
EPI_ISL_3924007	2021/7/26	North America / Mexico / Sonora	uman	NA	Female	33	Released	Oropharyngeal swab	NA	NA	NA	Janssen (Johnson & J	NA	Illumina NextSeq	CLC Genomics Workbench 21	2489x	Gap of 13 nucleotides when compared to the reference WIV04 sequence.	LESP Sonora
EPI_ISL_3924006	2021/7/26	North America / Mexico / Sonora	uman	NA	Female	30	Released	Oropharyngeal swab	NA	NA	NA	Janssen (Johnson & J	NA	Illumina NextSeq	CLC Genomics Workbench 21	1511x	Gap of 13 nucleotides when compared to the reference WIV04 sequence.	LESP Sonora
EPI_ISL_3924005	2021/7/26	North America / Mexico / Sonora	uman	NA	Female	49	Released	Oropharyngeal swab	NA	NA	NA	CanSino	NA	Illumina NextSeq	CLC Genomics Workbench 21	1983x	Gap of 13 nucleotides when compared to the reference WIV04 sequence.	LESP Sonora
EPI_ISL_3924004	2021/7/25	North America / Mexico / Sonora	uman	NA	Male	23	Released	Oropharyngeal swab	NA	NA	NA	Janssen (Johnson & J	NA	Illumina NextSeq	CLC Genomics Workbench 21	1332x	Gap of 13 nucleotides when compared to the reference WIV04 sequence.	LESP Sonora
EPI_ISL_3924003	2021/7/23	North America / Mexico / Sonora	uman	NA	Female	34	Released	Oropharyngeal swab	NA	NA	NA	Janssen (Johnson & J	NA	Illumina NextSeq	CLC Genomics Workbench 21	1935x	Gap of 13 nucleotides when compared to the reference WIV04 sequence.	LESP Sonora
EPI_ISL_3924002	2021/7/22	North America / Mexico / Sonora	uman	NA	Male	66	Released	Oropharyngeal swab	NA	NA	NA	CanSino	NA	Illumina NextSeq	CLC Genomics Workbench 21	1494x	Gap of 13 nucleotides when compared to the reference WIV04 sequence.	LESP Sonora
EPI_ISL_3924001	2021/7/22	North America / Mexico / Sonora	uman	NA	Female	61	Released	Oropharyngeal swab	NA	NA	NA	CanSino	NA	Illumina NextSeq	CLC Genomics Workbench 21	1774x	Gap of 13 nucleotides when compared to the reference WIV04 sequence.	LESP Sonora
EPI_ISL_3924000	2021/7/23	North America / Mexico / Sonora	uman	NA	Male	62	Released	Oropharyngeal swab	NA	NA	NA	CanSino	NA	Illumina NextSeq	CLC Genomics Workbench 21	1860x	Gap of 13 nucleotides when compared to the reference WIV04 sequence.	LESP Sonora
EPI_ISL_3923999	2021/7/21	North America / Mexico / Sonora	uman	NA	Female	54	Released	Oropharyngeal swab	NA	NA	NA	Pfizer BioNTech	NA	Illumina NextSeq	CLC Genomics Workbench 21	298x	Gap of 13 nucleotides when compared to the reference WIV04 sequence.	LESP Sonora
EPI_ISL_3923998	2021/7/22	North America / Mexico / Sonora	uman	NA	Male	35	Released	Oropharyngeal swab	NA	NA	NA	CanSino	NA	Illumina NextSeq	CLC Genomics Workbench 21	750x	Gap of 13 nucleotides when compared to the reference WIV04 sequence.	LESP Sonora
EPI_ISL_3923997	2021/7/22	North America / Mexico / Sonora	uman	NA	Female	33	Released	Oropharyngeal swab	NA	NA	NA	CanSino	NA	Illumina NextSeq	CLC Genomics Workbench 21	2310x	Gap of 13 nucleotides when compared to the reference WIV04 sequence.	LESP Sonora
EPI_ISL_3923996	2021/7/22	North America / Mexico / Sonora	uman	NA	Female	71	Released	Oropharyngeal swab	NA	NA	NA	Pfizer BioNTech	NA	Illumina NextSeq	CLC Genomics Workbench 21	1427x	Gap of 13 nucleotides when compared to the reference WIV04 sequence.	LESP Sonora
EPI_ISL_3923995	2021/7/20	North America / Mexico / Sonora	uman	NA	Female	23	Released	Oropharyngeal swab	NA	NA	NA	Janssen (Johnson & J	NA	Illumina NextSeq	CLC Genomics Workbench 21	1210x	Gap of 13 nucleotides when compared to the reference WIV04 sequence.	LESP Sonora
EPI_ISL_3923994	2021/7/20	North America / Mexico / Sonora	uman	NA	Male	77	Released	Oropharyngeal swab	NA	NA	NA	Pfizer BioNTech	NA	Illumina NextSeq	CLC Genomics Workbench 21	1583x	Gap of 13 nucleotides when compared to the reference WIV04 sequence.	LESP Sonora
EPI_ISL_3923993	2021/7/20	North America / Mexico / Sonora	uman	NA	Female	73	Released	Oropharyngeal swab	NA	NA	NA	Pfizer BioNTech	NA	Illumina NextSeq	CLC Genomics Workbench 21	1905x	Gap of 13 nucleotides when compared to the reference WIV04 sequence.	LESP Sonora
EPI_ISL_3923992	2021/7/31	North America / Mexico / Veracruz	uman	NA	Male	13	Hospitalized	Oropharyngeal swab	NA	NA	NA	NA	NA	Illumina NextSeq	CLC Genomics Workbench 21	1638x	Gap of 13 nucleotides when compared to the reference WIV04 sequence.	LESP Veracruz
EPI_ISL_3923991	2021/7/28	North America / Mexico / Veracruz	uman	NA	Female	57	Hospitalized	Oropharyngeal swab	NA	NA	NA	NA	NA	Illumina NextSeq	CLC Genomics Workbench 21	2133x	Gap of 13 nucleotides when compared to the reference WIV04 sequence.	LESP Veracruz
EPI_ISL_3923990	2021/7/26	North America / Mexico / Veracruz	uman	NA	Female	40	Hospitalized	Oropharyngeal swab	NA	NA	NA	NA	NA	Illumina NextSeq	CLC Genomics Workbench 21	2289x	Gap of 13 nucleotides when compared to the reference WIV04 sequence.	LESP Veracruz
EPI_ISL_3923989	2021/7/29	North America / Mexico / Veracruz	uman	NA	Male	39	Released	Oropharyngeal swab	NA	NA	NA	AstraZeneca	NA	Illumina NextSeq	CLC Genomics Workbench 21	2525x	Gap of 13 nucleotides when compared to the reference WIV04 sequence.	LESP Veracruz
EPI_ISL_3923988	2021/7/28	North America / Mexico / Veracruz	uman	NA	Male	17	Released	Oropharyngeal swab	NA	NA	NA	NA	NA	Illumina NextSeq	CLC Genomics Workbench 21	2889x	Gap of 13 nucleotides when compared to the reference WIV04 sequence.	LESP Veracruz
EPI_ISL_3923987	2021/7/27	North America / Mexico / Veracruz	uman	NA	Male	50	Released	Oropharyngeal swab	NA	NA	NA	NA	NA	Illumina NextSeq	CLC Genomics Workbench 21	3133x	Gap of 13 nucleotides when compared to the reference WIV04 sequence.	LESP Veracruz
EPI_ISL_3923986	2021/7/26	North America / Mexico / Veracruz	uman	NA	Female	49	Released	Oropharyngeal swab	NA	NA	NA	NA	NA	Illumina NextSeq	CLC Genomics Workbench 21	2974x	Gap of 13 nucleotides when compared to the reference WIV04 sequence.	LESP Veracruz
EPI_ISL_3923985	2021/7/26	North America / Mexico / Veracruz	uman	NA	Female	41	Released	Oropharyngeal swab	NA	NA	NA	AstraZeneca	NA	Illumina NextSeq	CLC Genomics Workbench 21	2996x	Gap of 13 nucleotides when compared to the reference WIV04 sequence.	LESP Veracruz
EPI_ISL_3923984	2021/7/26	North America / Mexico / Veracruz	uman	NA	Male	19	Released	Oropharyngeal swab	NA	NA	NA	NA	NA	Illumina NextSeq	CLC Genomics Workbench 21	3387x	Gap of 13 nucleotides when compared to the reference WIV04 sequence.	LESP Veracruz
EPI_ISL_3923983	2021/7/26	North America / Mexico / Veracruz	uman	NA	Female	54	Released	Oropharyngeal swab	NA	NA	NA	NA	NA	Illumina NextSeq	CLC Genomics Workbench 21	2843x	Gap of 13 nucleotides when compared to the reference WIV04 sequence.	LESP Veracruz
EPI_ISL_3923982	2021/7/26	North America / Mexico / Veracruz	uman	NA	Female	24	Hospitalized	Oropharyngeal swab	NA	NA	NA	AstraZeneca	NA	Illumina NextSeq	CLC Genomics Workbench 21	3045x	Gap of 13 nucleotides when compared to the reference WIV04 sequence.	LESP Veracruz
EPI_ISL_3923981	2021/7/26	North America / Mexico / Veracruz	uman	NA	Male	32	Hospitalized	Oropharyngeal swab	NA	NA	NA	Pfizer BioNTech	NA	Illumina NextSeq	CLC Genomics Workbench 21	2612x	Gap of 13 nucleotides when compared to the reference WIV04 sequence.	LESP Veracruz
EPI_ISL_3923980	2021/7/26	North America / Mexico / Veracruz	uman	NA	Male	44	Released	Oropharyngeal swab	NA	NA	NA	NA	NA	Illumina NextSeq	CLC Genomics Workbench 21	2321x	Gap of 13 nucleotides when compared to the reference WIV04 sequence.	LESP Veracruz
EPI_ISL_3923979	2021/7/26	North America / Mexico / Veracruz	uman	NA	Female	11	Released	Oropharyngeal swab	NA	NA	NA	NA	NA	Illumina NextSeq	CLC Genomics Workbench 21	2285x	Gap of 13 nucleotides when compared to the reference WIV04 sequence.	LESP Veracruz
EPI_ISL_3923978	2021/7/26	North America / Mexico / Veracruz	uman	NA	Female	36	Released	Oropharyngeal swab	NA	NA	NA	Pfizer BioNTech	NA	Illumina NextSeq	CLC Genomics Workbench 21	2562x	Gap of 13 nucleotides when compared to the reference WIV04 sequence.	LESP Veracruz
EPI_ISL_3923977	2021/7/26	North America / Mexico / Veracruz	uman	NA	Male	6	Released	Oropharyngeal swab	NA	NA	NA	NA	NA	Illumina NextSeq	CLC Genomics Workbench 21	2645x	Gap of 13 nucleotides when compared to the reference WIV04 sequence.	LESP Veracruz
EPI_ISL_3923976	2021/7/26	North America / Mexico / Veracruz	uman	NA	Male	30	Released	Oropharyngeal swab	NA	NA	NA	Pfizer BioNTech	NA	Illumina NextSeq	CLC Genomics Workbench 21	1777x	Gap of 13 nucleotides when compared to the reference WIV04 sequence.	LESP Veracruz
EPI_ISL_3923975	2021/7/26	North America / Mexico / Veracruz	uman	NA	Male	30	Released	Oropharyngeal swab	NA	NA	NA	NA	NA	Illumina NextSeq	CLC Genomics Workbench 21	1969x	Gap of 13 nucleotides when compared to the reference WIV04 sequence.	LESP Veracruz
EPI_ISL_3923974	2021/7/23	North America / Mexico / Veracruz	uman	NA	Male	88	Hospitalized	Oropharyngeal swab	NA	NA	NA	NA	NA	Illumina NextSeq	CLC Genomics Workbench 21	1652x	Gap of 13 nucleotides when compared to the reference WIV04 sequence.	LESP Veracruz
EPI_ISL_3923973	2021/7/26	North America / Mexico / Veracruz	uman	NA	Female	48	Released	Oropharyngeal swab	NA	NA	NA	Pfizer BioNTech	NA	Illumina NextSeq	CLC Genomics Workbench 21	1855x	Gap of 13 nucleotides when compared to the reference WIV04 sequence.	LESP Veracruz
EPI_ISL_3923972	2021/7/25	North America / Mexico / Veracruz	uman	NA	Female	27	Released	Oropharyngeal swab	NA	NA	NA	NA	NA	Illumina NextSeq	CLC Genomics Workbench 21	1299x	Gap of 13 nucleotides when compared to the reference WIV04 sequence.	LESP Veracruz
EPI_ISL_3923971	2021/7/25	North America / Mexico / Veracruz	uman	NA	Female	78	Released	Oropharyngeal swab	NA	NA	NA	Pfizer BioNTech	NA	Illumina NextSeq	CLC Genomics Workbench 21	1311x	Gap of 13 nucleotides when compared to the reference WIV04 sequence.	LESP Veracruz
EPI_ISL_3923970	2021/7/25	North America / Mexico / Veracruz	uman	NA	Male	1	Released	Oropharyngeal swab	NA	NA	NA	NA	NA	Illumina NextSeq	CLC Genomics Workbench 21	1794x	Gap of 13 nucleotides when compared to the reference WIV04 sequence.	LESP Veracruz
EPI_ISL_3923969	2021/7/25	North America / Mexico / Veracruz	uman	NA	Female	73	Released	Oropharyngeal swab	NA	NA	NA	NA	NA	Illumina NextSeq	CLC Genomics Workbench 21	1561x	Gap of 13 nucleotides when compared to the reference WIV04 sequence.	LESP Veracruz
EPI_ISL_3923968	2021/7/25	North America / Mexico / Veracruz	uman	NA	Female	43	Released	Oropharyngeal swab	NA	NA	NA	NA	NA	Illumina NextSeq	CLC Genomics Workbench 21	1662x	Gap of 13 nucleotides when compared to the reference WIV04 sequence.	LESP Veracruz
EPI_ISL_3923967	2021/7/23	North America / Mexico / Veracruz	uman	NA	Female	18	Hospitalized	Oropharyngeal swab	NA	NA	NA	NA	NA	Illumina NextSeq	CLC Genomics Workbench 21	1630x	Gap of 13 nucleotides when compared to the reference WIV04 sequence.	LESP Veracruz
EPI_ISL_3923966	2021/7/25	North America / Mexico / Veracruz	uman	NA	Female	54	Hospitalized	Oropharyngeal swab	NA	NA	NA	NA	NA	Illumina NextSeq	CLC Genomics Workbench 21	1614x	Gap of 13 nucleotides when compared to the reference WIV04 sequence.	LESP Veracruz
EPI_ISL_3923965	2021/7/24	North America / Mexico / Veracruz	uman	NA	Male	17	Released	Oropharyngeal swab	NA	NA	NA	NA	NA	Illumina NextSeq	CLC Genomics Workbench 21	1828x	Gap of 13 nucleotides when compared to the reference WIV04 sequence.	LESP Veracruz
EPI_ISL_3923964	2021/7/25	North America / Mexico / Veracruz	uman	NA	Male	41	Released	Oropharyngeal swab	NA	NA	NA	AstraZeneca	NA	Illumina NextSeq	CLC Genomics Workbench 21	1953x	Gap of 13 nucleotides when compared to the reference WIV04 sequence.	LESP Veracruz
EPI_ISL_3923963	2021/7/24	North America / Mexico / Veracruz	uman	NA	Female	73	Released	Oropharyngeal swab	NA	NA	NA	NA	NA	Illumina NextSeq	CLC Genomics Workbench 21	1103x	Gap of 13 nucleotides when compared to the reference WIV04 sequence.	LESP Veracruz
EPI_ISL_3923962	2021/7/24	North America / Mexico / Veracruz	uman	NA	Female	54	Hospitalized	Oropharyngeal swab	NA	NA	NA	NA	NA	Illumina NextSeq	CLC Genomics Workbench 21	1707x	Gap of 13 nucleotides when compared to the reference WIV04 sequence.	LESP Veracruz
EPI_ISL_3923961	2021/7/23	North America / Mexico / Veracruz	uman	NA	Male	57	Hospitalized	Oropharyngeal swab	NA	NA	NA	Pfizer BioNTech	NA	Illumina NextSeq	CLC Genomics Workbench 21	1772x	Gap of 13 nucleotides when compared to the reference WIV04 sequence.	LESP Veracruz
EPI_ISL_3923960	2021/7/24	North America / Mexico / Veracruz	uman	NA	Female	59	Hospitalized	Oropharyngeal swab	NA	NA	NA	NA	NA	Illumina NextSeq	CLC Genomics Workbench 21	1502x	Gap of 13 nucleotides when compared to the reference WIV04 sequence.	LESP Veracruz
EPI_ISL_3923959	2021/7/24	North America / Mexico / Veracruz	uman	NA	Female	38	Hospitalized	Oropharyngeal swab	NA	NA	NA	NA	NA	Illumina NextSeq	CLC Genomics Workbench 21	1391x	Gap of 13 nucleotides when compared to the reference WIV04 sequence.	LESP Veracruz
EPI_ISL_3923958	2021/7/24	North America / Mexico / Veracruz	uman	NA	Male	38	Released	Oropharyngeal swab	NA	NA	NA	NA	NA	Illumina NextSeq	CLC Genomics Workbench 21	1862x	Gap of 13 nucleotides when compared to the reference WIV04 sequence.	LESP Veracruz
EPI_ISL_3923957	2021/7/27	North America / Mexico / Baja California	uman	NA	Male	62	Hospitalized	Oropharyngeal swab	NA	NA	NA	NA	NA	Illumina NextSeq	CLC Genomics Workbench 21	1596x	Gap of 13 nucleotides when compared to the reference WIV04 sequence.	LESP Baja California
EPI_ISL_3923956	2021/8/1	North America / Mexico / Baja California	uman	NA	Female	39	Released	Oropharyngeal swab	NA	NA	NA	Janssen (Johnson & J	NA	Illumina NextSeq	CLC Genomics Workbench 21	1419x	Gap of 13 nucleotides when compared to the reference WIV04 sequence.	LESP Baja California
EPI_ISL_3923955	2021/7/31	North America / Mexico / Baja California	uman	NA	Female	47	Hospitalized	Oropharyngeal swab	NA	NA	NA	NA	NA	Illumina NextSeq	CLC Genomics Workbench 21	1376x	Gap of 13 nucleotides when compared to the reference WIV04 sequence.	LESP Baja California
EPI_ISL_3923954	2021/7/31	North America / Mexico / Baja California	uman	NA	Female	41	Hospitalized	Oropharyngeal swab	NA	NA	NA	NA	NA	Illumina NextSeq	CLC Genomics Workbench 21	1349x	Gap of 13 nucleotides when compared to the reference WIV04 sequence.	LESP Baja California
EPI_ISL_3923953	2021/7/29	North America / Mexico / Baja California	uman	NA	Female	27	Released	Oropharyngeal swab	NA	NA	NA	NA	NA	Illumina NextSeq	CLC Genomics Workbench 21	1431x	Gap of 13 nucleotides when compared to the reference WIV04 sequence.	LESP Baja California
EPI_ISL_3923952	2021/7/29	North America / Mexico / Baja California	uman	NA	Female	52	Released	Oropharyngeal swab	NA	NA	NA	NA	NA	Illumina NextSeq	CLC Genomics Workbench 21	1321x	Gap of 13 nucleotides when compared to the reference WIV04 sequence.	LESP Baja California
EPI_ISL_3923951	2021/7/27	North America / Mexico / Baja California	uman	NA	Male	50	Hospitalized	Oropharyngeal swab	NA	NA	NA	NA	NA	Illumina NextSeq	CLC Genomics Workbench 21	1151x	Gap of 13 nucleotides when compared to the reference WIV04 sequence.	LESP Baja California
EPI_ISL_3923950	2021/7/23	North America / Mexico / Veracruz	uman	NA	Male	41	Released	Oropharyngeal swab	NA	NA	NA	NA	NA	Illumina NextSeq	CLC Genomics Workbench 21	1257x	Gap of 13 nucleotides when compared to the reference WIV04 sequence.	LESP Veracruz
EPI_ISL_3923949	2021/7/23	North America / Mexico / Veracruz	uman	NA	Female	61	Released	Oropharyngeal swab	NA	NA	NA	Pfizer BioNTech	NA	Illumina NextSeq	CLC Genomics Workbench 21	1359x	Gap of 13 nucleotides when compared to the reference WIV04 sequence.	LESP Veracruz
EPI_ISL_3923948	2021/7/31	North America / Mexico / Baja California	uman	NA	Female	42	Released	Oropharyngeal swab	NA	NA	NA	Pfizer BioNTech	NA	Illumina NextSeq	CLC Genomics Workbench 21	888x	Gap of 13 nucleotides when compared to the reference WIV04 sequence.	LESP Baja California
EPI_ISL_3923947	2021/7/31	North America / Mexico / Baja California	uman	NA	Male	64	Released	Oropharyngeal swab	NA	NA	NA	Pfizer BioNTech	NA	Illumina NextSeq	CLC Genomics Workbench 21	1433x	Gap of 13 nucleotides when compared to the reference WIV04 sequence.	LESP Baja California
EPI_ISL_3923946	2021/7/29	North America / Mexico / Baja California	uman	NA	Male	20	Released	Oropharyngeal swab	NA	NA	NA	Janssen (Johnson & J	NA	Illumina NextSeq	CLC Genomics Workbench 21	1431x	Gap of 13 nucleotides when compared to the reference WIV04 sequence.	LESP Baja California
EPI_ISL_3923945	2021/7/28	North America / Mexico / Baja California	uman	NA	Female	26	Released	Oropharyngeal swab	NA	NA	NA	Janssen (Johnson & J	NA	Illumina NextSeq	CLC Genomics Workbench 21	1651x	Gap of 13 nucleotides when compared to the reference WIV04 sequence.	LESP Baja California
EPI_ISL_3923944	2021/7/29	North America / Mexico / Baja California	uman	NA	Female	27	Hospitalized	Oropharyngeal swab	NA	NA	NA	Sinovac	NA	Illumina NextSeq	CLC Genomics Workbench 21	1288x	Gap of 13 nucleotides when compared to the reference WIV04 sequence.	LESP Baja California
EPI_ISL_3923943	2021/7/30	North America / Mexico / Baja California	uman	NA	Female	22	Released	Oropharyngeal swab	NA	NA	NA	Pfizer BioNTech	NA	Illumina NextSeq	CLC Genomics Workbench 21	1637x	Gap of 13 nucleotides when compared to the reference WIV04 sequence.	LESP Baja California
EPI_ISL_3923942	2021/7/28	North America / Mexico / Baja California	uman	NA	Female	26	Released	Oropharyngeal swab	NA	NA	NA	Pfizer BioNTech	NA	Illumina NextSeq	CLC Genomics Workbench 21	1373x	Gap of 13 nucleotides when compared to the reference WIV04 sequence.	LESP Baja California
EPI_ISL_3923941	2021/7/27	North America / Mexico / Baja California	uman	NA	Male	40	Released	Oropharyngeal swab	NA	NA	NA	Janssen (Johnson & J	NA	Illumina NextSeq	CLC Genomics Workbench 21	1564x	Gap of 13 nucleotides when compared to the reference WIV04 sequence.	LESP Baja California
EPI_ISL_3923940	2021/7/30	North America / Mexico / Quintana Roo	uman	NA	Male	31	Released	Oropharyngeal swab	NA	NA	NA	AstraZeneca	NA	Illumina NextSeq	CLC Genomics Workbench 21	1602x	Gap of 13 nucleotides when compared to the reference WIV04 sequence.	LESP Quintana Roo
EPI_ISL_3923939	2021/7/28	North America / Mexico / Quintana Roo	uman	NA	Male	34	Released	Oropharyngeal swab	NA	NA	NA	Pfizer BioNTech	NA	Illumina NextSeq	CLC Genomics Workbench 21	1224x	Gap of 13 nucleotides when compared to the reference WIV04 sequence.	LESP Quintana Roo
EPI_ISL_3923938	2021/7/28	North America / Mexico / Quintana Roo	uman	NA	Female	74	Released	Oropharyngeal swab	NA	NA	NA	Pfizer BioNTech	NA	Illumina NextSeq	CLC Genomics Workbench 21	1567x	Gap of 13 nucleotides when compared to the reference WIV04 sequence.	LESP Quintana Roo
EPI_ISL_3923937	2021/7/28	North America / Mexico / Quintana Roo	uman	NA	Male	32	Released	Oropharyngeal swab	NA	NA	NA	AstraZeneca	NA	Illumina NextSeq	CLC Genomics Workbench 21	1802x	Gap of 13 nucleotides when compared to the reference WIV04 sequence.	LESP Quintana Roo
EPI_ISL_3923936	2021/7/27	North America / Mexico / Quintana Roo	uman	NA	Female	46	Released	Oropharyngeal swab	NA	NA	NA	AstraZeneca	NA	Illumina NextSeq	CLC Genomics Workbench 21	1356x	Gap of 13 nucleotides when compared to the reference WIV04 sequence.	LESP Quintana Roo
EPI_ISL_3923935	2021/7/22	North America / Mexico / Quintana Roo	uman	NA	Female	56	Released	Oropharyngeal swab	NA	NA	NA	AstraZeneca	NA	Illumina NextSeq	CLC Genomics Workbench 21	1312x	Gap of 13 nucleotides when compared to the reference WIV04 sequence.	LESP Quintana Roo
EPI_ISL_3923934	2021/7/22	North America / Mexico / Quintana Roo	uman	NA	Male	38	Hospitalized	Oropharyngeal swab	NA	NA	NA	CanSino	NA	Illumina NextSeq	CLC Genomics Workbench 21	1498x	Gap of 13 nucleotides when compared to the reference WIV04 sequence.	LESP Quintana Roo
EPI_ISL_3923933	2021/7/28	North America / Mexico / Quintana Roo	uman	NA	Female	36	Released	Oropharyngeal swab	NA	NA	NA	Pfizer BioNTech	NA	Illumina NextSeq	CLC Genomics Workbench 21	1223x	Gap of 13 nucleotides when compared to the reference WIV04 sequence.	LESP Quintana Roo
EPI_ISL_3923932	2021/7/27	North America / Mexico / Baja California Sur	uman	NA	Female	62	Released	Oropharyngeal swab	NA	NA	NA	Pfizer BioNTech	NA	Illumina NextSeq	CLC Genomics Workbench 21	1608x	Gap of 13 nucleotides when compared to the reference WIV04 sequence.	LESP Baja California Sur
EPI_ISL_3923931	2021/7/30	North America / Mexico / Baja California Sur	uman	NA	Female	33	Released	Oropharyngeal swab	NA	NA	NA	CanSino	NA	Illumina NextSeq	CLC Genomics Workbench 21	1503x	Gap of 13 nucleotides when compared to the reference WIV04 sequence.	LESP Baja California Sur
EPI_ISL_3923930	2021/7/30	North America / Mexico / Baja California Sur	uman	NA	Female	55	Released	Oropharyngeal swab	NA	NA	NA	AstraZeneca	NA	Illumina NextSeq	CLC Genomics Workbench 21	954x	Gap of 13 nucleotides when compared to the reference WIV04 sequence.	LESP Baja California Sur
EPI_ISL_3923929	2021/7/28	North America / Mexico / Baja California Sur	uman	NA	Female	45	Released	Oropharyngeal swab	NA	NA	NA	CanSino	NA	Illumina NextSeq	CLC Genomics Workbench 21	1538x	Gap of 13 nucleotides when compared to the reference WIV04 sequence.	LESP Baja California Sur
EPI_ISL_3923928	2021/7/28	North America / Mexico / Baja California Sur	uman	NA	Male	34	Released	Oropharyngeal swab	NA	NA	NA	CanSino	NA	Illumina NextSeq	CLC Genomics Workbench 21	1428x	Gap of 13 nucleotides when compared to the reference WIV04 sequence.	LESP Baja California Sur
EPI_ISL_3923927	2021/7/27	North America / Mexico / Baja California Sur	uman	NA	Male	65	Released	Oropharyngeal swab	NA	NA	NA	AstraZeneca	NA	Illumina NextSeq	CLC Genomics Workbench 21	1346x	Gap of 13 nucleotides when compared to the reference WIV04 sequence.	LESP Baja California Sur
EPI_ISL_3923926	2021/7/29	North America / Mexico / Baja California Sur	uman	NA	Female	40	Released	Oropharyngeal swab	NA	NA	NA	Pfizer BioNTech	NA	Illumina NextSeq	CLC Genomics Workbench 21	1590x	Gap of 13 nucleotides when compared to the reference WIV04 sequence.	LESP Baja California Sur
EPI_ISL_3923925	2021/7/28	North America / Mexico / Baja California Sur	uman	NA	Male	55	Released	Oropharyngeal swab	NA	NA	NA	Pfizer BioNTech	NA	Illumina NextSeq	CLC Genomics Workbench 21	1427x	Gap of 13 nucleotides when compared to the reference WIV04 sequence.	LESP Baja California Sur
EPI_ISL_3923924	2021/7/26	North America / Mexico / Baja California Sur	uman	NA	Female	42	Released	Oropharyngeal swab	NA	NA	NA	Pfizer BioNTech	NA	Illumina NextSeq	CLC Genomics Workbench 21	1465x	Gap of 13 nucleotides when compared to the reference WIV04 sequence.	LESP Baja California Sur
EPI_ISL_3923923	2021/7/30	North America / Mexico / Baja California Sur	uman	NA	Female	38	Released	Oropharyngeal swab	NA	NA	NA	Pfizer BioNTech	NA	Illumina NextSeq	CLC Genomics Workbench 21	1003x	Gap of 13 nucleotides when compared to the reference WIV04 sequence.	LESP Baja California Sur
EPI_ISL_3923922	2021/7/28	North America / Mexico / Baja California Sur	uman	NA	Male	54	Hospitalized	Oropharyngeal swab	NA	NA	NA	CanSino	NA	Illumina NextSeq	CLC Genomics Workbench 21	1775x	Gap of 13 nucleotides when compared to the reference WIV04 sequence.	LESP Baja California Sur
EPI_ISL_3923921	2021/7/30	North America / Mexico / Baja California Sur	uman	NA	Male	41	Hospitalized	Oropharyngeal swab	NA	NA	NA	NA	NA	Illumina NextSeq	CLC Genomics Workbench 21	1221x	Gap of 13 nucleotides when compared to the reference WIV04 sequence.	LESP Baja California Sur
EPI_ISL_3923920	2021/7/28	North America / Mexico / Baja California Sur	uman	NA	Female	46	Hospitalized	Oropharyngeal swab	NA	NA	NA	NA	NA	Illumina NextSeq	CLC Genomics Workbench 21	708x	Gap of 13 nucleotides when compared to the reference WIV04 sequence.	LESP Baja California Sur
EPI_ISL_3923919	2021/7/29	North America / Mexico / Baja California Sur	uman	NA	Male	49	Hospitalized	Oropharyngeal swab	NA	NA	NA	AstraZeneca	NA	Illumina NextSeq	CLC Genomics Workbench 21	820x	Gap of 13 nucleotides when compared to the reference WIV04 sequence.	LESP Baja California Sur
EPI_ISL_3923918	2021/7/27	North America / Mexico / Baja California Sur	uman	NA	Male	59	Hospitalized	Oropharyngeal swab	NA	NA	NA	NA	NA	Illumina NextSeq	CLC Genomics Workbench 21	684x	Gap of 13 nucleotides when compared to the reference WIV04 sequence.	LESP Baja California Sur
EPI_ISL_3923917	2021/7/29	North America / Mexico / Baja California Sur	uman	NA	Male	72	Hospitalized	Oropharyngeal swab	NA	NA	NA	NA	NA	Illumina NextSeq	CLC Genomics Workbench 21	1588x	Gap of 13 nucleotides when compared to the reference WIV04 sequence.	LESP Baja California Sur
EPI_ISL_3923916	2021/7/30	North America / Mexico / Baja California Sur	uman	NA	Male	48	Hospitalized	Oropharyngeal swab	NA	NA	NA	NA	NA	Illumina NextSeq	CLC Genomics Workbench 21	1239x	Gap of 13 nucleotides when compared to the reference WIV04 sequence.	LESP Baja California Sur
EPI_ISL_3923915	2021/7/28	North America / Mexico / Baja California Sur	uman	NA	Female	27	Hospitalized	Oropharyngeal swab	NA	NA	NA	NA	NA	Illumina NextSeq	CLC Genomics Workbench 21	1082x	Gap of 13 nucleotides when compared to the reference WIV04 sequence.	LESP Baja California Sur
EPI_ISL_3923914	2021/7/26	North America / Mexico / Baja California Sur	uman	NA	Male	41	Released	Oropharyngeal swab	NA	NA	NA	NA	NA	Illumina NextSeq	CLC Genomics Workbench 21	1567x	Gap of 13 nucleotides when compared to the reference WIV04 sequence.	LESP Baja California Sur
EPI_ISL_3923911	2021/7/31	North America / Mexico / Baja California Sur	uman	NA	Female	19	Hospitalized	Oropharyngeal swab	NA	NA	NA	NA	NA	Illumina NextSeq	CLC Genomics Workbench 21	1391x	Gap of 13 nucleotides when compared to the reference WIV04 sequence.	LESP Baja California Sur
EPI_ISL_3923910	2021/7/27	North America / Mexico / Baja California Sur	uman	NA	Female	30	Released	Oropharyngeal swab	NA	NA	NA	AstraZeneca	NA	Illumina NextSeq	CLC Genomics Workbench 21	870x	Gap of 13 nucleotides when compared to the reference WIV04 sequence.	LESP Baja California Sur
EPI_ISL_3923909	2021/7/27	North America / Mexico / Baja California Sur	uman	NA	Male	71	Hospitalized	Oropharyngeal swab	NA	NA	NA	NA	NA	Illumina NextSeq	CLC Genomics Workbench 21	1252x	Gap of 13 nucleotides when compared to the reference WIV04 sequence.	LESP Baja California Sur
EPI_ISL_3923908	2021/7/29	North America / Mexico / Baja California Sur	uman	NA	Male	65	Hospitalized	Oropharyngeal swab	NA	NA	NA	NA	NA	Illumina NextSeq	CLC Genomics Workbench 21	1281x	Gap of 13 nucleotides when compared to the reference WIV04 sequence.	LESP Baja California Sur
EPI_ISL_3923907	2021/7/28	North America / Mexico / Baja California Sur	uman	NA	Male	78	Hospitalized	Oropharyngeal swab	NA	NA	NA	NA	NA	Illumina NextSeq	CLC Genomics Workbench 21	1562x	Gap of 13 nucleotides when compared to the reference WIV04 sequence.	LESP Baja California Sur
EPI_ISL_3923906	2021/7/26	North America / Mexico / Baja California Sur	uman	NA	Female	72	Hospitalized	Oropharyngeal swab	NA	NA	NA	NA	NA	Illumina NextSeq	CLC Genomics Workbench 21	1318x	Gap of 13 nucleotides when compared to the reference WIV04 sequence.	LESP Baja California Sur
EPI_ISL_3923905	2021/7/28	North America / Mexico / Baja California Sur	uman	NA	Male	27	Hospitalized	Oropharyngeal swab	NA	NA	NA	NA	NA	Illumina NextSeq	CLC Genomics Workbench 21	1488x	Gap of 13 nucleotides when compared to the reference WIV04 sequence.	LESP Baja California Sur
EPI_ISL_3923904	2021/7/28	North America / Mexico / Baja California Sur	uman	NA	Male	53	Hospitalized	Oropharyngeal swab	NA	NA	NA	Pfizer BioNTech	NA	Illumina NextSeq	CLC Genomics Workbench 21	706x	Gap of 13 nucleotides when compared to the reference WIV04 sequence.	LESP Baja California Sur
EPI_ISL_3923903	2021/7/26	North America / Mexico / Baja California Sur	uman	NA	Female	25	Hospitalized	Oropharyngeal swab	NA	NA	NA	NA	NA	Illumina NextSeq	CLC Genomics Workbench 21	1022x	Gap of 13 nucleotides when compared to the reference WIV04 sequence.	LESP Baja California Sur
EPI_ISL_3923902	2021/8/5	North America / Mexico / Guanajuato	uman	NA	Male	32	Released	Oropharyngeal swab	NA	NA	NA	CanSino	NA	Illumina NextSeq	CLC Genomics Workbench 21	1248x	Gap of 13 nucleotides when compared to the reference WIV04 sequence.	LESP Guanajuato
EPI_ISL_3923901	2021/8/2	North America / Mexico / Guanajuato	uman	NA	Male	63	Hospitalized	Oropharyngeal swab	NA	NA	NA	AstraZeneca	NA	Illumina NextSeq	CLC Genomics Workbench 21	922x	Gap of 13 nucleotides when compared to the reference WIV04 sequence.	LESP Guanajuato
EPI_ISL_3923900	2021/8/8	North America / Mexico / Morelos	uman	NA	Female	68	Released	Oropharyngeal swab	NA	NA	NA	AstraZeneca	NA	Illumina NextSeq	CLC Genomics Workbench 21	865x	Gap of 13 nucleotides when compared to the reference WIV04 sequence.	LESP Morelos
EPI_ISL_3923899	2021/8/6	North America / Mexico / Morelos	uman	NA	Male	53	Hospitalized	Oropharyngeal swab	NA	NA	NA	AstraZeneca	NA	Illumina NextSeq	CLC Genomics Workbench 21	1360x	Gap of 13 nucleotides when compared to the reference WIV04 sequence.	LESP Morelos
EPI_ISL_3923898	2021/8/6	North America / Mexico / Morelos	uman	NA	Male	51	Hospitalized	Oropharyngeal swab	NA	NA	NA	AstraZeneca	NA	Illumina NextSeq	CLC Genomics Workbench 21	1117x	Gap of 13 nucleotides when compared to the reference WIV04 sequence.	LESP Morelos
EPI_ISL_3923897	2021/8/6	North America / Mexico / Morelos	uman	NA	Male	47	Released	Oropharyngeal swab	NA	NA	NA	AstraZeneca	NA	Illumina NextSeq	CLC Genomics Workbench 21	1152x	Gap of 13 nucleotides when compared to the reference WIV04 sequence.	LESP Morelos
EPI_ISL_3923896	2021/8/6	North America / Mexico / Morelos	uman	NA	Male	35	Released	Oropharyngeal swab	NA	NA	NA	Pfizer BioNTech	NA	Illumina NextSeq	CLC Genomics Workbench 21	1992x	Gap of 13 nucleotides when compared to the reference WIV04 sequence.	LESP Morelos
EPI_ISL_3923895	2021/8/6	North America / Mexico / Morelos	uman	NA	Female	51	Released	Oropharyngeal swab	NA	NA	NA	AstraZeneca	NA	Illumina NextSeq	CLC Genomics Workbench 21	1274x	Gap of 13 nucleotides when compared to the reference WIV04 sequence.	LESP Morelos
EPI_ISL_3923894	2021/8/5	North America / Mexico / Morelos	uman	NA	Female	19	Released	Oropharyngeal swab	NA	NA	NA	AstraZeneca	NA	Illumina NextSeq	CLC Genomics Workbench 21	1553x	Gap of 13 nucleotides when compared to the reference WIV04 sequence.	LESP Morelos
EPI_ISL_3923893	2021/8/5	North America / Mexico / Morelos	uman	NA	Female	44	Released	Oropharyngeal swab	NA	NA	NA	AstraZeneca	NA	Illumina NextSeq	CLC Genomics Workbench 21	1019x	Gap of 13 nucleotides when compared to the reference WIV04 sequence.	LESP Morelos
EPI_ISL_3923892	2021/8/5	North America / Mexico / Morelos	uman	NA	Male	39	Released	Oropharyngeal swab	NA	NA	NA	CanSino	NA	Illumina NextSeq	CLC Genomics Workbench 21	1261x	Gap of 13 nucleotides when compared to the reference WIV04 sequence.	LESP Morelos
EPI_ISL_3923891	2021/8/5	North America / Mexico / Morelos	uman	NA	Male	54	Released	Oropharyngeal swab	NA	NA	NA	Sinovac	NA	Illumina NextSeq	CLC Genomics Workbench 21	739x	Gap of 13 nucleotides when compared to the reference WIV04 sequence.	LESP Morelos
EPI_ISL_3923890	2021/8/5	North America / Mexico / Morelos	uman	NA	Male	57	Released	Oropharyngeal swab	NA	NA	NA	CanSino	NA	Illumina NextSeq	CLC Genomics Workbench 21	1115x	Gap of 13 nucleotides when compared to the reference WIV04 sequence.	LESP Morelos
EPI_ISL_3923889	2021/8/4	North America / Mexico / Morelos	uman	NA	Female	20	Released	Oropharyngeal swab	NA	NA	NA	Sinovac	NA	Illumina NextSeq	CLC Genomics Workbench 21	1029x	Gap of 13 nucleotides when compared to the reference WIV04 sequence.	LESP Morelos
EPI_ISL_3923888	2021/8/4	North America / Mexico / Morelos	uman	NA	Male	68	Hospitalized	Oropharyngeal swab	NA	NA	NA	Pfizer BioNTech	NA	Illumina NextSeq	CLC Genomics Workbench 21	1172x	Gap of 13 nucleotides when compared to the reference WIV04 sequence.	LESP Morelos
EPI_ISL_3923887	2021/8/4	North America / Mexico / Morelos	uman	NA	Female	68	Hospitalized	Oropharyngeal swab	NA	NA	NA	Sinovac	NA	Illumina NextSeq	CLC Genomics Workbench 21	1151x	Gap of 13 nucleotides when compared to the reference WIV04 sequence.	LESP Morelos
EPI_ISL_3923886	2021/8/4	North America / Mexico / Morelos	uman	NA	Male	61	Released	Oropharyngeal swab	NA	NA	NA	CanSino	NA	Illumina NextSeq	CLC Genomics Workbench 21	1370x	Gap of 13 nucleotides when compared to the reference WIV04 sequence.	LESP Morelos
EPI_ISL_3923885	2021/8/3	North America / Mexico / Morelos	uman	NA	Male	73	Released	Oropharyngeal swab	NA	NA	NA	AstraZeneca	NA	Illumina NextSeq	CLC Genomics Workbench 21	1352x	Gap of 13 nucleotides when compared to the reference WIV04 sequence.	LESP Morelos
EPI_ISL_3923884	2021/8/4	North America / Mexico / Morelos	uman	NA	Female	41	Released	Oropharyngeal swab	NA	NA	NA	Pfizer BioNTech	NA	Illumina NextSeq	CLC Genomics Workbench 21	753x	Gap of 13 nucleotides when compared to the reference WIV04 sequence.	LESP Morelos
EPI_ISL_3923883	2021/8/4	North America / Mexico / Morelos	uman	NA	Male	36	Released	Oropharyngeal swab	NA	NA	NA	Sinovac	NA	Illumina NextSeq	CLC Genomics Workbench 21	1116x	Gap of 13 nucleotides when compared to the reference WIV04 sequence.	LESP Morelos
EPI_ISL_3923882	2021/8/3	North America / Mexico / Morelos	uman	NA	Female	37	Released	Oropharyngeal swab	NA	NA	NA	CanSino	NA	Illumina NextSeq	CLC Genomics Workbench 21	1207x	Gap of 13 nucleotides when compared to the reference WIV04 sequence.	LESP Morelos
EPI_ISL_3923881	2021/8/2	North America / Mexico / Morelos	uman	NA	Male	42	Hospitalized	Oropharyngeal swab	NA	NA	NA	Pfizer BioNTech	NA	Illumina NextSeq	CLC Genomics Workbench 21	748x	Gap of 13 nucleotides when compared to the reference WIV04 sequence.	LESP Morelos
EPI_ISL_3923880	2021/8/2	North America / Mexico / Morelos	uman	NA	Female	41	Hospitalized	Oropharyngeal swab	NA	NA	NA	Pfizer BioNTech	NA	Illumina NextSeq	CLC Genomics Workbench 21	1369x	Gap of 13 nucleotides when compared to the reference WIV04 sequence.	LESP Morelos
EPI_ISL_3923879	2021/8/2	North America / Mexico / Morelos	uman	NA	Female	62	Hospitalized	Oropharyngeal swab	NA	NA	NA	CanSino	NA	Illumina NextSeq	CLC Genomics Workbench 21	1653x	Gap of 13 nucleotides when compared to the reference WIV04 sequence.	LESP Morelos
EPI_ISL_3923878	2021/8/2	North America / Mexico / Morelos	uman	NA	Female	79	Hospitalized	Oropharyngeal swab	NA	NA	NA	Sinopharma	NA	Illumina NextSeq	CLC Genomics Workbench 21	1289x	Gap of 13 nucleotides when compared to the reference WIV04 sequence.	LESP Morelos
EPI_ISL_3923877	2021/7/30	North America / Mexico / Morelos	uman	NA	Male	93	Hospitalized	Oropharyngeal swab	NA	NA	NA	AstraZeneca	NA	Illumina NextSeq	CLC Genomics Workbench 21	1332x	Gap of 13 nucleotides when compared to the reference WIV04 sequence.	LESP Morelos
EPI_ISL_3923876	2021/7/31	North America / Mexico / Morelos	uman	NA	Male	77	Hospitalized	Oropharyngeal swab	NA	NA	NA	AstraZeneca	NA	Illumina NextSeq	CLC Genomics Workbench 21	654x	Gap of 13 nucleotides when compared to the reference WIV04 sequence.	LESP Morelos
EPI_ISL_3923875	2021/8/2	North America / Mexico / Morelos	uman	NA	Male	38	Released	Oropharyngeal swab	NA	NA	NA	Pfizer BioNTech	NA	Illumina NextSeq	CLC Genomics Workbench 21	762x	Gap of 13 nucleotides when compared to the reference WIV04 sequence.	LESP Morelos
EPI_ISL_3923874	2021/8/1	North America / Mexico / Morelos	uman	NA	Female	56	Hospitalized	Oropharyngeal swab	NA	NA	NA	AstraZeneca	NA	Illumina NextSeq	CLC Genomics Workbench 21	1009x	Gap of 13 nucleotides when compared to the reference WIV04 sequence.	LESP Morelos
EPI_ISL_3923873	2021/7/30	North America / Mexico / Morelos	uman	NA	Male	37	Hospitalized	Oropharyngeal swab	NA	NA	NA	Pfizer BioNTech	NA	Illumina NextSeq	CLC Genomics Workbench 21	1273x	Gap of 13 nucleotides when compared to the reference WIV04 sequence.	LESP Morelos
EPI_ISL_3923872	2021/7/30	North America / Mexico / Morelos	uman	NA	Female	22	Released	Oropharyngeal swab	NA	NA	NA	Sinovac	NA	Illumina NextSeq	CLC Genomics Workbench 21	1217x	Gap of 13 nucleotides when compared to the reference WIV04 sequence.	LESP Morelos
EPI_ISL_3923871	2021/8/9	North America / Mexico / Mexico City	uman	NA	Male	44	Released	Oropharyngeal swab	NA	NA	NA	NA	NA	Illumina NextSeq	CLC Genomics Workbench 21	1671x	Gap of 13 nucleotides when compared to the reference WIV04 sequence.	LESP Mexico City
EPI_ISL_3923870	2021/8/4	North America / Mexico / Tabasco	uman	NA	Female	70	Released	Oropharyngeal swab	NA	NA	NA	Sinovac	NA	Illumina NextSeq	CLC Genomics Workbench 21	1330x	Gap of 13 nucleotides when compared to the reference WIV04 sequence.	LESP Tabasco
EPI_ISL_3923869	2021/8/4	North America / Mexico / Tabasco	uman	NA	Female	29	Released	Oropharyngeal swab	NA	NA	NA	Pfizer BioNTech	NA	Illumina NextSeq	CLC Genomics Workbench 21	1620x	Gap of 13 nucleotides when compared to the reference WIV04 sequence.	LESP Tabasco
EPI_ISL_3923868	2021/8/4	North America / Mexico / Tabasco	uman	NA	Male	56	Released	Oropharyngeal swab	NA	NA	NA	Sinovac	NA	Illumina NextSeq	CLC Genomics Workbench 21	1450x	Gap of 13 nucleotides when compared to the reference WIV04 sequence.	LESP Tabasco
EPI_ISL_3923867	2021/8/4	North America / Mexico / Tabasco	uman	NA	Male	61	Released	Oropharyngeal swab	NA	NA	NA	Pfizer BioNTech	NA	Illumina NextSeq	CLC Genomics Workbench 21	1265x	Gap of 13 nucleotides when compared to the reference WIV04 sequence.	LESP Tabasco
EPI_ISL_3923866	2021/8/4	North America / Mexico / Tabasco	uman	NA	Male	69	Released	Oropharyngeal swab	NA	NA	NA	NA	NA	Illumina NextSeq	CLC Genomics Workbench 21	1648x	Gap of 13 nucleotides when compared to the reference WIV04 sequence.	LESP Tabasco
EPI_ISL_3923865	2021/8/4	North America / Mexico / Tabasco	uman	NA	Female	17	Released	Oropharyngeal swab	NA	NA	NA	NA	NA	Illumina NextSeq	CLC Genomics Workbench 21	1698x	Gap of 13 nucleotides when compared to the reference WIV04 sequence.	LESP Tabasco
EPI_ISL_3923864	2021/8/4	North America / Mexico / Tabasco	uman	NA	Female	41	Released	Oropharyngeal swab	NA	NA	NA	CanSino	NA	Illumina NextSeq	CLC Genomics Workbench 21	1635x	Gap of 13 nucleotides when compared to the reference WIV04 sequence.	LESP Tabasco
EPI_ISL_3923863	2021/8/4	North America / Mexico / Tabasco	uman	NA	Female	58	Released	Oropharyngeal swab	NA	NA	NA	Pfizer BioNTech	NA	Illumina NextSeq	CLC Genomics Workbench 21	1358x	Gap of 13 nucleotides when compared to the reference WIV04 sequence.	LESP Tabasco
EPI_ISL_3923862	2021/8/4	North America / Mexico / Tabasco	uman	NA	Female	32	Released	Oropharyngeal swab	NA	NA	NA	AstraZeneca	NA	Illumina NextSeq	CLC Genomics Workbench 21	1148x	Gap of 13 nucleotides when compared to the reference WIV04 sequence.	LESP Tabasco
EPI_ISL_3923861	2021/8/4	North America / Mexico / Tabasco	uman	NA	Female	28	Released	Oropharyngeal swab	NA	NA	NA	Pfizer BioNTech	NA	Illumina NextSeq	CLC Genomics Workbench 21	1418x	Gap of 13 nucleotides when compared to the reference WIV04 sequence.	LESP Tabasco
EPI_ISL_3923860	2021/8/4	North America / Mexico / Tabasco	uman	NA	Female	47	Released	Oropharyngeal swab	NA	NA	NA	CanSino	NA	Illumina NextSeq	CLC Genomics Workbench 21	1805x	Gap of 13 nucleotides when compared to the reference WIV04 sequence.	LESP Tabasco
EPI_ISL_3923859	2021/8/3	North America / Mexico / Tabasco	uman	NA	Female	55	Released	Oropharyngeal swab	NA	NA	NA	CanSino	NA	Illumina NextSeq	CLC Genomics Workbench 21	1189x	Gap of 13 nucleotides when compared to the reference WIV04 sequence.	LESP Tabasco
EPI_ISL_3923858	2021/8/3	North America / Mexico / Tabasco	uman	NA	Female	19	Released	Oropharyngeal swab	NA	NA	NA	NA	NA	Illumina NextSeq	CLC Genomics Workbench 21	851x	Gap of 13 nucleotides when compared to the reference WIV04 sequence.	LESP Tabasco
EPI_ISL_3923857	2021/8/4	North America / Mexico / Tabasco	uman	NA	Male	52	Released	Oropharyngeal swab	NA	NA	NA	Sinovac	NA	Illumina NextSeq	CLC Genomics Workbench 21	1737x	Gap of 13 nucleotides when compared to the reference WIV04 sequence.	LESP Tabasco
EPI_ISL_3923856	2021/8/4	North America / Mexico / Tabasco	uman	NA	Male	54	Released	Oropharyngeal swab	NA	NA	NA	Pfizer BioNTech	NA	Illumina NextSeq	CLC Genomics Workbench 21	1319x	Gap of 13 nucleotides when compared to the reference WIV04 sequence.	LESP Tabasco
EPI_ISL_3923855	2021/8/4	North America / Mexico / Tabasco	uman	NA	Male	54	Released	Oropharyngeal swab	NA	NA	NA	AstraZeneca	NA	Illumina NextSeq	CLC Genomics Workbench 21	1614x	Gap of 13 nucleotides when compared to the reference WIV04 sequence.	LESP Tabasco
EPI_ISL_3923854	2021/8/3	North America / Mexico / Tabasco	uman	NA	Male	70	Released	Oropharyngeal swab	NA	NA	NA	Pfizer BioNTech	NA	Illumina NextSeq	CLC Genomics Workbench 21	1790x	Gap of 13 nucleotides when compared to the reference WIV04 sequence.	LESP Tabasco
EPI_ISL_3923853	2021/8/4	North America / Mexico / Tabasco	uman	NA	Male	66	Released	Oropharyngeal swab	NA	NA	NA	Sinovac	NA	Illumina NextSeq	CLC Genomics Workbench 21	1676x	Gap of 13 nucleotides when compared to the reference WIV04 sequence.	LESP Tabasco
EPI_ISL_3923852	2021/8/4	North America / Mexico / Tabasco	uman	NA	Male	87	Released	Oropharyngeal swab	NA	NA	NA	Sinovac	NA	Illumina NextSeq	CLC Genomics Workbench 21	1427x	Gap of 13 nucleotides when compared to the reference WIV04 sequence.	LESP Tabasco
EPI_ISL_3923851	2021/8/3	North America / Mexico / Tabasco	uman	NA	Male	57	Released	Oropharyngeal swab	NA	NA	NA	Pfizer BioNTech	NA	Illumina NextSeq	CLC Genomics Workbench 21	1179x	Gap of 13 nucleotides when compared to the reference WIV04 sequence.	LESP Tabasco
EPI_ISL_3923850	2021/8/4	North America / Mexico / Queretaro	uman	NA	Male	35	Released	Oropharyngeal swab	NA	NA	NA	AstraZeneca	NA	Illumina NextSeq	CLC Genomics Workbench 21	1384x	Gap of 13 nucleotides when compared to the reference WIV04 sequence.	LESP Queretaro
EPI_ISL_3923849	2021/8/4	North America / Mexico / Queretaro	uman	NA	Female	49	Released	Oropharyngeal swab	NA	NA	NA	AstraZeneca	NA	Illumina NextSeq	CLC Genomics Workbench 21	1480x	Gap of 13 nucleotides when compared to the reference WIV04 sequence.	LESP Queretaro
EPI_ISL_3923848	2021/8/4	North America / Mexico / Queretaro	uman	NA	Female	47	Released	Oropharyngeal swab	NA	NA	NA	AstraZeneca	NA	Illumina NextSeq	CLC Genomics Workbench 21	1265x	Gap of 13 nucleotides when compared to the reference WIV04 sequence.	LESP Queretaro
EPI_ISL_3923847	2021/8/4	North America / Mexico / Queretaro	uman	NA	Female	19	Released	Oropharyngeal swab	NA	NA	NA	NA	NA	Illumina NextSeq	CLC Genomics Workbench 21	1341x	Gap of 13 nucleotides when compared to the reference WIV04 sequence.	LESP Queretaro
EPI_ISL_3923846	2021/8/4	North America / Mexico / Queretaro	uman	NA	Male	33	Released	Oropharyngeal swab	NA	NA	NA	NA	NA	Illumina NextSeq	CLC Genomics Workbench 21	634x	Gap of 13 nucleotides when compared to the reference WIV04 sequence.	LESP Queretaro
EPI_ISL_3923845	2021/8/4	North America / Mexico / Queretaro	uman	NA	Male	28	Released	Oropharyngeal swab	NA	NA	NA	NA	NA	Illumina NextSeq	CLC Genomics Workbench 21	813x	Gap of 13 nucleotides when compared to the reference WIV04 sequence.	LESP Queretaro
EPI_ISL_3923844	2021/8/4	North America / Mexico / Queretaro	uman	NA	Male	35	Released	Oropharyngeal swab	NA	NA	NA	AstraZeneca	NA	Illumina NextSeq	CLC Genomics Workbench 21	863x	Gap of 13 nucleotides when compared to the reference WIV04 sequence.	LESP Queretaro
EPI_ISL_3923843	2021/8/4	North America / Mexico / Queretaro	uman	NA	Female	26	Released	Oropharyngeal swab	NA	NA	NA	NA	NA	Illumina NextSeq	CLC Genomics Workbench 21	670x	Gap of 13 nucleotides when compared to the reference WIV04 sequence.	LESP Queretaro
EPI_ISL_3923842	2021/8/4	North America / Mexico / Queretaro	uman	NA	Female	26	Released	Oropharyngeal swab	NA	NA	NA	NA	NA	Illumina NextSeq	CLC Genomics Workbench 21	698x	Gap of 13 nucleotides when compared to the reference WIV04 sequence.	LESP Queretaro
EPI_ISL_3923841	2021/8/3	North America / Mexico / Queretaro	uman	NA	Male	77	Released	Oropharyngeal swab	NA	NA	NA	NA	NA	Illumina NextSeq	CLC Genomics Workbench 21	872x	Gap of 13 nucleotides when compared to the reference WIV04 sequence.	LESP Queretaro
EPI_ISL_3923840	2021/8/3	North America / Mexico / Queretaro	uman	NA	Male	77	Hospitalized	Oropharyngeal swab	NA	NA	NA	AstraZeneca	NA	Illumina NextSeq	CLC Genomics Workbench 21	690x	Gap of 13 nucleotides when compared to the reference WIV04 sequence.	LESP Queretaro
EPI_ISL_3923839	2021/8/3	North America / Mexico / Queretaro	uman	NA	Female	38	Released	Oropharyngeal swab	NA	NA	NA	NA	NA	Illumina NextSeq	CLC Genomics Workbench 21	771x	Gap of 13 nucleotides when compared to the reference WIV04 sequence.	LESP Queretaro
EPI_ISL_3923838	2021/8/3	North America / Mexico / Queretaro	uman	NA	Male	34	Released	Oropharyngeal swab	NA	NA	NA	AstraZeneca	NA	Illumina NextSeq	CLC Genomics Workbench 21	503x	Gap of 13 nucleotides when compared to the reference WIV04 sequence.	LESP Queretaro
EPI_ISL_3923837	2021/8/3	North America / Mexico / Queretaro	uman	NA	Male	43	Released	Oropharyngeal swab	NA	NA	NA	NA	NA	Illumina NextSeq	CLC Genomics Workbench 21	759x	Gap of 13 nucleotides when compared to the reference WIV04 sequence.	LESP Queretaro
EPI_ISL_3923836	2021/8/3	North America / Mexico / Queretaro	uman	NA	Female	57	Released	Oropharyngeal swab	NA	NA	NA	NA	NA	Illumina NextSeq	CLC Genomics Workbench 21	792x	Gap of 13 nucleotides when compared to the reference WIV04 sequence.	LESP Queretaro
EPI_ISL_3923835	2021/8/3	North America / Mexico / Queretaro	uman	NA	Male	22	Released	Oropharyngeal swab	NA	NA	NA	NA	NA	Illumina NextSeq	CLC Genomics Workbench 21	971x	Gap of 13 nucleotides when compared to the reference WIV04 sequence.	LESP Queretaro
EPI_ISL_3923834	2021/8/3	North America / Mexico / Queretaro	uman	NA	Female	46	Released	Oropharyngeal swab	NA	NA	NA	NA	NA	Illumina NextSeq	CLC Genomics Workbench 21	899x	Gap of 13 nucleotides when compared to the reference WIV04 sequence.	LESP Queretaro
EPI_ISL_3923833	2021/8/3	North America / Mexico / Queretaro	uman	NA	Female	17	Released	Oropharyngeal swab	NA	NA	NA	NA	NA	Illumina NextSeq	CLC Genomics Workbench 21	821x	Gap of 13 nucleotides when compared to the reference WIV04 sequence.	LESP Queretaro
EPI_ISL_3923832	2021/8/3	North America / Mexico / Queretaro	uman	NA	Male	49	Released	Oropharyngeal swab	NA	NA	NA	AstraZeneca	NA	Illumina NextSeq	CLC Genomics Workbench 21	452x	Gap of 13 nucleotides when compared to the reference WIV04 sequence.	LESP Queretaro
EPI_ISL_3923831	2021/8/3	North America / Mexico / Queretaro	uman	NA	Male	30	Released	Oropharyngeal swab	NA	NA	NA	AstraZeneca	NA	Illumina NextSeq	CLC Genomics Workbench 21	692x	Gap of 13 nucleotides when compared to the reference WIV04 sequence.	LESP Queretaro
EPI_ISL_3923830	2021/8/3	North America / Mexico / Queretaro	uman	NA	Male	36	Released	Oropharyngeal swab	NA	NA	NA	AstraZeneca	NA	Illumina NextSeq	CLC Genomics Workbench 21	579x	Gap of 13 nucleotides when compared to the reference WIV04 sequence.	LESP Queretaro
EPI_ISL_3923829	2021/8/3	North America / Mexico / Queretaro	uman	NA	Male	61	Hospitalized	Oropharyngeal swab	NA	NA	NA	NA	NA	Illumina NextSeq	CLC Genomics Workbench 21	651x	Gap of 13 nucleotides when compared to the reference WIV04 sequence.	LESP Queretaro
EPI_ISL_3923828	2021/8/3	North America / Mexico / Queretaro	uman	NA	Female	28	Released	Oropharyngeal swab	NA	NA	NA	NA	NA	Illumina NextSeq	CLC Genomics Workbench 21	624x	Gap of 13 nucleotides when compared to the reference WIV04 sequence.	LESP Queretaro
EPI_ISL_3923827	2021/8/2	North America / Mexico / Queretaro	uman	NA	Male	14	Released	Oropharyngeal swab	NA	NA	NA	NA	NA	Illumina NextSeq	CLC Genomics Workbench 21	809x	Gap of 13 nucleotides when compared to the reference WIV04 sequence.	LESP Queretaro
EPI_ISL_3923826	2021/8/7	North America / Mexico / Queretaro	uman	NA	Female	41	Released	Oropharyngeal swab	NA	NA	NA	NA	NA	Illumina NextSeq	CLC Genomics Workbench 21	479x	Gap of 13 nucleotides when compared to the reference WIV04 sequence.	LESP Queretaro
EPI_ISL_3923825	2021/8/5	North America / Mexico / Queretaro	uman	NA	Female	41	Released	Oropharyngeal swab	NA	NA	NA	Pfizer BioNTech	NA	Illumina NextSeq	CLC Genomics Workbench 21	729x	Gap of 13 nucleotides when compared to the reference WIV04 sequence.	LESP Queretaro
EPI_ISL_3923824	2021/8/5	North America / Mexico / Queretaro	uman	NA	Female	25	Released	Oropharyngeal swab	NA	NA	NA	NA	NA	Illumina NextSeq	CLC Genomics Workbench 21	458x	Gap of 13 nucleotides when compared to the reference WIV04 sequence.	LESP Queretaro
EPI_ISL_3923823	2021/8/5	North America / Mexico / Queretaro	uman	NA	Female	73	Released	Oropharyngeal swab	NA	NA	NA	AstraZeneca	NA	Illumina NextSeq	CLC Genomics Workbench 21	700x	Gap of 13 nucleotides when compared to the reference WIV04 sequence.	LESP Queretaro
EPI_ISL_3923822	2021/8/5	North America / Mexico / Queretaro	uman	NA	Male	29	Released	Oropharyngeal swab	NA	NA	NA	NA	NA	Illumina NextSeq	CLC Genomics Workbench 21	512x	Gap of 13 nucleotides when compared to the reference WIV04 sequence.	LESP Queretaro
EPI_ISL_3923821	2021/8/2	North America / Mexico / Queretaro	uman	NA	Male	20	Released	Oropharyngeal swab	NA	NA	NA	AstraZeneca	NA	Illumina NextSeq	CLC Genomics Workbench 21	849x	Gap of 13 nucleotides when compared to the reference WIV04 sequence.	LESP Queretaro
EPI_ISL_3923820	2021/8/3	North America / Mexico / Queretaro	uman	NA	Male	25	Released	Oropharyngeal swab	NA	NA	NA	NA	NA	Illumina NextSeq	CLC Genomics Workbench 21	817x	Gap of 13 nucleotides when compared to the reference WIV04 sequence.	LESP Queretaro
EPI_ISL_3923819	2021/8/3	North America / Mexico / Queretaro	uman	NA	Male	40	Hospitalized	Oropharyngeal swab	NA	NA	NA	AstraZeneca	NA	Illumina NextSeq	CLC Genomics Workbench 21	445x	Gap of 13 nucleotides when compared to the reference WIV04 sequence.	LESP Queretaro
EPI_ISL_3923818	2021/8/2	North America / Mexico / Queretaro	uman	NA	Male	30	Hospitalized	Oropharyngeal swab	NA	NA	NA	AstraZeneca	NA	Illumina NextSeq	CLC Genomics Workbench 21	814x	Gap of 13 nucleotides when compared to the reference WIV04 sequence.	LESP Queretaro
EPI_ISL_3923817	2021/8/2	North America / Mexico / Queretaro	uman	NA	Male	44	Released	Oropharyngeal swab	NA	NA	NA	AstraZeneca	NA	Illumina NextSeq	CLC Genomics Workbench 21	763x	Gap of 13 nucleotides when compared to the reference WIV04 sequence.	LESP Queretaro
EPI_ISL_3923816	2021/8/2	North America / Mexico / Queretaro	uman	NA	Female	12	Released	Oropharyngeal swab	NA	NA	NA	NA	NA	Illumina NextSeq	CLC Genomics Workbench 21	807x	Gap of 13 nucleotides when compared to the reference WIV04 sequence.	LESP Queretaro
EPI_ISL_3923815	2021/8/2	North America / Mexico / Queretaro	uman	NA	Female	33	Released	Oropharyngeal swab	NA	NA	NA	AstraZeneca	NA	Illumina NextSeq	CLC Genomics Workbench 21	604x	Gap of 13 nucleotides when compared to the reference WIV04 sequence.	LESP Queretaro
EPI_ISL_3923814	2021/8/2	North America / Mexico / Queretaro	uman	NA	Female	45	Released	Oropharyngeal swab	NA	NA	NA	AstraZeneca	NA	Illumina NextSeq	CLC Genomics Workbench 21	667x	Gap of 13 nucleotides when compared to the reference WIV04 sequence.	LESP Queretaro
EPI_ISL_3923813	2021/8/2	North America / Mexico / Queretaro	uman	NA	Male	23	Released	Oropharyngeal swab	NA	NA	NA	NA	NA	Illumina NextSeq	CLC Genomics Workbench 21	653x	Gap of 13 nucleotides when compared to the reference WIV04 sequence.	LESP Queretaro
EPI_ISL_3923812	2021/8/2	North America / Mexico / Queretaro	uman	NA	Female	55	Released	Oropharyngeal swab	NA	NA	NA	NA	NA	Illumina NextSeq	CLC Genomics Workbench 21	550x	Gap of 13 nucleotides when compared to the reference WIV04 sequence.	LESP Queretaro
EPI_ISL_3923761	2021/7/30	North America / Mexico / Tabasco	uman	NA	Female	31	Released	Oropharyngeal swab	NA	NA	NA	NA	NA	Illumina NextSeq	CLC Genomics Workbench 21	1387x	Gap of 9 nucleotides when compared to the reference WIV04 sequence.	LESP Tabasco
EPI_ISL_3923760	2021/8/3	North America / Mexico / Tabasco	uman	NA	Male	16	Released	Oropharyngeal swab	NA	NA	NA	NA	NA	Illumina NextSeq	CLC Genomics Workbench 21	1196x	Gap of 9 nucleotides when compared to the reference WIV04 sequence.	LESP Tabasco
EPI_ISL_3923759	2021/8/3	North America / Mexico / Jalisco	uman	NA	Male	45	Released	Oropharyngeal swab	NA	NA	NA	Pfizer BioNTech	NA	Illumina NextSeq	CLC Genomics Workbench 21	1112x	Insertion of 1 nucleotide(s) found at refpos 22027 (frameshift confirmed by the submitter). Insertion of 1 nucleotide(s) at refpos 22027 was previously seen.	LESP Jalisco
EPI_ISL_3923758	2021/8/2	North America / Mexico / Jalisco	uman	NA	Male	46	Hospitalized	Oropharyngeal swab	NA	NA	NA	AstraZeneca	NA	Illumina NextSeq	CLC Genomics Workbench 21	365x	Insertion of 1 nucleotide(s) found at refpos 22027 (frameshift confirmed by the submitter). Insertion of 1 nucleotide(s) at refpos 22027 was previously seen.	LESP Jalisco
EPI_ISL_3923757	2021/8/4	North America / Mexico / Jalisco	uman	NA	Female	33	Released	Oropharyngeal swab	NA	NA	NA	Pfizer BioNTech	NA	Illumina NextSeq	CLC Genomics Workbench 21	414x	Insertion of 1 nucleotide(s) found at refpos 22027 (frameshift confirmed by the submitter). Insertion of 1 nucleotide(s) at refpos 22027 was previously seen.	LESP Jalisco
EPI_ISL_3923756	2021/7/30	North America / Mexico / Jalisco	uman	NA	Male	82	Released	Oropharyngeal swab	NA	NA	NA	CanSino	NA	Illumina NextSeq	CLC Genomics Workbench 21	1377x	Insertion of 1 nucleotide(s) found at refpos 22027 (frameshift confirmed by the submitter). Insertion of 1 nucleotide(s) at refpos 22027 was previously seen.	LESP Jalisco
EPI_ISL_3923755	2021/7/24	North America / Mexico / Veracruz	uman	NA	Female	58	Released	Oropharyngeal swab	NA	NA	NA	Pfizer BioNTech	NA	Illumina NextSeq	CLC Genomics Workbench 21	1753x	Insertion of 4 nucleotide(s) found at refpos 28257 (frameshift confirmed by the submitter). Insertion of 4 nucleotide(s) at refpos 28257 was previously seen. Gap of 9 nucleotides when compared to the reference WIV04 sequence.	LESP Veracruz
EPI_ISL_3923754	2021/7/26	North America / Mexico / Sonora	uman	NA	Male	27	Released	Oropharyngeal swab	NA	NA	NA	Pfizer BioNTech	NA	Illumina NextSeq	CLC Genomics Workbench 21	1541x	Insertion of 4 nucleotides when compared to the reference WIV04 sequence. Gap of 9 nucleotides when compared to the reference WIV04 sequence.	LESP Sonora
EPI_ISL_3923753	2021/7/26	North America / Mexico / Sonora	uman	NA	Female	65	Released	Oropharyngeal swab	NA	NA	NA	CanSino	NA	Illumina NextSeq	CLC Genomics Workbench 21	2062x	Insertion of 4 nucleotides when compared to the reference WIV04 sequence. Gap of 9 nucleotides when compared to the reference WIV04 sequence.	LESP Sonora
EPI_ISL_3923752	2021/7/20	North America / Mexico / Sonora	uman	NA	Male	56	Released	Oropharyngeal swab	NA	NA	NA	Pfizer BioNTech	NA	Illumina NextSeq	CLC Genomics Workbench 21	2075x	Insertion of 4 nucleotides when compared to the reference WIV04 sequence. Gap of 9 nucleotides when compared to the reference WIV04 sequence.	LESP Sonora
EPI_ISL_3923751	2021/7/29	North America / Mexico / Veracruz	uman	NA	Female	17	Released	Oropharyngeal swab	NA	NA	NA	NA	NA	Illumina NextSeq	CLC Genomics Workbench 21	1647x	Insertion of 4 nucleotides when compared to the reference WIV04 sequence. Gap of 9 nucleotides when compared to the reference WIV04 sequence.	LESP Veracruz
EPI_ISL_3923750	2021/7/23	North America / Mexico / Veracruz	uman	NA	Female	23	Hospitalized	Oropharyngeal swab	NA	NA	NA	NA	NA	Illumina NextSeq	CLC Genomics Workbench 21	3154x	Insertion of 4 nucleotides when compared to the reference WIV04 sequence. Gap of 9 nucleotides when compared to the reference WIV04 sequence.	LESP Veracruz
EPI_ISL_3923749	2021/7/29	North America / Mexico / Baja California	uman	NA	Female	63	Hospitalized	Oropharyngeal swab	NA	NA	NA	NA	NA	Illumina NextSeq	CLC Genomics Workbench 21	962x	Insertion of 4 nucleotides when compared to the reference WIV04 sequence. Gap of 9 nucleotides when compared to the reference WIV04 sequence.	LESP Baja California
EPI_ISL_3923748	2021/7/28	North America / Mexico / Quintana Roo	uman	NA	Male	30	Released	Oropharyngeal swab	NA	NA	NA	AstraZeneca	NA	Illumina NextSeq	CLC Genomics Workbench 21	1261x	Insertion of 4 nucleotides when compared to the reference WIV04 sequence. Gap of 9 nucleotides when compared to the reference WIV04 sequence.	LESP Quintana Roo
EPI_ISL_3923747	2021/7/26	North America / Mexico / Quintana Roo	uman	NA	Male	35	Released	Oropharyngeal swab	NA	NA	NA	Pfizer BioNTech	NA	Illumina NextSeq	CLC Genomics Workbench 21	1216x	Insertion of 4 nucleotides when compared to the reference WIV04 sequence. Gap of 9 nucleotides when compared to the reference WIV04 sequence.	LESP Quintana Roo
EPI_ISL_3923746	2021/8/4	North America / Mexico / Tabasco	uman	NA	Male	31	Released	Oropharyngeal swab	NA	NA	NA	NA	NA	Illumina NextSeq	CLC Genomics Workbench 21	1517x	Insertion of 4 nucleotides when compared to the reference WIV04 sequence. Gap of 9 nucleotides when compared to the reference WIV04 sequence.	LESP Tabasco
EPI_ISL_3923745	2021/8/4	North America / Mexico / Tabasco	uman	NA	Male	56	Released	Oropharyngeal swab	NA	NA	NA	CanSino	NA	Illumina NextSeq	CLC Genomics Workbench 21	1433x	Insertion of 4 nucleotides when compared to the reference WIV04 sequence. Gap of 9 nucleotides when compared to the reference WIV04 sequence.	LESP Tabasco
EPI_ISL_3923744	2021/8/4	North America / Mexico / Tabasco	uman	NA	Female	58	Released	Oropharyngeal swab	NA	NA	NA	Pfizer BioNTech	NA	Illumina NextSeq	CLC Genomics Workbench 21	806x	Insertion of 4 nucleotides when compared to the reference WIV04 sequence. Gap of 9 nucleotides when compared to the reference WIV04 sequence.	LESP Tabasco
EPI_ISL_3923743	2021/8/3	North America / Mexico / Chiapas	uman	NA	Male	44	Released	Oropharyngeal swab	NA	NA	NA	AstraZeneca	NA	Illumina NextSeq	CLC Genomics Workbench 21	1568x	Insertion of 4 nucleotides when compared to the reference WIV04 sequence. Gap of 9 nucleotides when compared to the reference WIV04 sequence.	LESP Chiapas
EPI_ISL_3923742	2021/8/4	North America / Mexico / Campeche	uman	NA	Female	64	Released	Oropharyngeal swab	NA	NA	NA	Sinovac	NA	Illumina NextSeq	CLC Genomics Workbench 21	1508x	Insertion of 4 nucleotides when compared to the reference WIV04 sequence. Gap of 9 nucleotides when compared to the reference WIV04 sequence.	LESP Campeche
EPI_ISL_3923741	2021/8/5	North America / Mexico / Morelos	uman	NA	Female	56	Hospitalized	Oropharyngeal swab	NA	NA	NA	AstraZeneca	NA	Illumina NextSeq	CLC Genomics Workbench 21	168x	Long stretches of NNNs (5.30% of overall sequence). Gap of 13 nucleotides when compared to the reference WIV04 sequence. NSP11 without BLAST coverage.	LESP Morelos
EPI_ISL_3923740	2021/8/2	North America / Mexico / Queretaro	uman	NA	Female	18	Released	Oropharyngeal swab	NA	NA	NA	NA	NA	Illumina NextSeq	CLC Genomics Workbench 21	711x	NS7a_E41stop results in 66.9% truncation of the protein sequence. Gap of 13 nucleotides when compared to the reference WIV04 sequence.	LESP Queretaro
EPI_ISL_3923739	2021/8/6	North America / Mexico / Morelos	uman	NA	Female	49	Released	Oropharyngeal swab	NA	NA	NA	Pfizer BioNTech	NA	Illumina NextSeq	CLC Genomics Workbench 21	1642x	NS7a_Q62stop results in 49.6% truncation of the protein sequence. Gap of 13 nucleotides when compared to the reference WIV04 sequence.	LESP Morelos
EPI_ISL_3923738	2021/8/4	North America / Mexico / Tabasco	uman	NA	Female	47	Released	Oropharyngeal swab	NA	NA	NA	AstraZeneca	NA	Illumina NextSeq	CLC Genomics Workbench 21	1680x	NS7a_Q62stop results in 49.6% truncation of the protein sequence. Gap of 13 nucleotides when compared to the reference WIV04 sequence.	LESP Tabasco
EPI_ISL_3923737	2021/8/2	North America / Mexico / Queretaro	uman	NA	Male	57	Hospitalized	Oropharyngeal swab	NA	NA	NA	NA	NA	Illumina NextSeq	CLC Genomics Workbench 21	705x	NS8_E19stop results in 85.1% truncation of the protein sequence.	LESP Queretaro
EPI_ISL_3923736	2021/8/6	North America / Mexico / Morelos	uman	NA	Male	49	Released	Oropharyngeal swab	NA	NA	NA	AstraZeneca	NA	Illumina NextSeq	CLC Genomics Workbench 21	1610x	NS8_Q27stop results in 78.5% truncation of the protein sequence. Gap of 13 nucleotides when compared to the reference WIV04 sequence.	LESP Morelos
EPI_ISL_3923735	2021/8/2	North America / Mexico / Jalisco	uman	NA	Male	74	Hospitalized	Oropharyngeal swab	NA	NA	NA	Pfizer BioNTech	NA	Illumina NextSeq	CLC Genomics Workbench 21	613x	Stretches of NNNs (1.05% of overall sequence). Gap of 13 nucleotides when compared to the reference WIV04 sequence.	LESP Jalisco
EPI_ISL_3923734	2021/8/4	North America / Mexico / Queretaro	uman	NA	Female	18	Released	Oropharyngeal swab	NA	NA	NA	NA	NA	Illumina NextSeq	CLC Genomics Workbench 21	694x	Stretches of NNNs (1.08% of overall sequence). Gap of 13 nucleotides when compared to the reference WIV04 sequence.	LESP Queretaro
EPI_ISL_3923733	2021/8/2	North America / Mexico / Jalisco	uman	NA	Female	62	Hospitalized	Oropharyngeal swab	NA	NA	NA	AstraZeneca	NA	Illumina NextSeq	CLC Genomics Workbench 21	685x	Stretches of NNNs (1.10% of overall sequence). Gap of 13 nucleotides when compared to the reference WIV04 sequence.	LESP Jalisco
EPI_ISL_3923732	2021/8/3	North America / Mexico / Queretaro	uman	NA	Female	45	Released	Oropharyngeal swab	NA	NA	NA	NA	NA	Illumina NextSeq	CLC Genomics Workbench 21	506x	Stretches of NNNs (1.12% of overall sequence). Gap of 13 nucleotides when compared to the reference WIV04 sequence.	LESP Queretaro
EPI_ISL_3923731	2021/8/2	North America / Mexico / Morelos	uman	NA	Male	47	Hospitalized	Oropharyngeal swab	NA	NA	NA	AstraZeneca	NA	Illumina NextSeq	CLC Genomics Workbench 21	852x	Stretches of NNNs (1.26% of overall sequence). Gap of 7 nucleotides when compared to the reference WIV04 sequence. NSP11 without BLAST coverage.	LESP Morelos
EPI_ISL_3923730	2021/8/2	North America / Mexico / Queretaro	uman	NA	Female	50	Hospitalized	Oropharyngeal swab	NA	NA	NA	Pfizer BioNTech	NA	Illumina NextSeq	CLC Genomics Workbench 21	284x	Stretches of NNNs (1.30% of overall sequence). Gap of 13 nucleotides when compared to the reference WIV04 sequence.	LESP Queretaro
EPI_ISL_3923729	2021/8/2	North America / Mexico / Queretaro	uman	NA	Male	61	Hospitalized	Oropharyngeal swab	NA	NA	NA	NA	NA	Illumina NextSeq	CLC Genomics Workbench 21	584x	Stretches of NNNs (1.60% of overall sequence). Gap of 13 nucleotides when compared to the reference WIV04 sequence.	LESP Queretaro
EPI_ISL_3923728	2021/8/3	North America / Mexico / Jalisco	uman	NA	Male	42	Released	Oropharyngeal swab	NA	NA	NA	NA	NA	Illumina NextSeq	CLC Genomics Workbench 21	611x	Stretches of NNNs (1.65% of overall sequence). Gap of 13 nucleotides when compared to the reference WIV04 sequence. NSP11 without BLAST coverage.	LESP Jalisco
EPI_ISL_3923727	2021/8/1	North America / Mexico / State of Mexico	uman	NA	Female	46	Hospitalized	Oropharyngeal swab	NA	NA	NA	AstraZeneca	NA	Illumina NextSeq	CLC Genomics Workbench 21	347x	Stretches of NNNs (1.71% of overall sequence). Gap of 13 nucleotides when compared to the reference WIV04 sequence.	LESP State of Mexico
EPI_ISL_3923726	2021/8/2	North America / Mexico / Queretaro	uman	NA	Female	29	Released	Oropharyngeal swab	NA	NA	NA	NA	NA	Illumina NextSeq	CLC Genomics Workbench 21	709x	Stretches of NNNs (1.81% of overall sequence). Gap of 13 nucleotides when compared to the reference WIV04 sequence.	LESP Queretaro
EPI_ISL_3923725	2021/8/2	North America / Mexico / Jalisco	uman	NA	Male	85	Hospitalized	Oropharyngeal swab	NA	NA	NA	AstraZeneca	NA	Illumina NextSeq	CLC Genomics Workbench 21	845x	Stretches of NNNs (1.96% of overall sequence). Gap of 13 nucleotides when compared to the reference WIV04 sequence. NSP11 without BLAST coverage.	LESP Jalisco
EPI_ISL_3923724	2021/8/4	North America / Mexico / Tabasco	uman	NA	Male	16	Released	Oropharyngeal swab	NA	NA	NA	NA	NA	Illumina NextSeq	CLC Genomics Workbench 21	617x	Stretches of NNNs (2.16% of overall sequence). Gap of 10 nucleotides when compared to the reference WIV04 sequence. NSP11 without BLAST coverage.	LESP Tabasco
EPI_ISL_3923723	2021/8/3	North America / Mexico / Tabasco	uman	NA	Female	52	Released	Oropharyngeal swab	NA	NA	NA	CanSino	NA	Illumina NextSeq	CLC Genomics Workbench 21	541x	Stretches of NNNs (2.25% of overall sequence). Gap of 13 nucleotides when compared to the reference WIV04 sequence. NSP11 without BLAST coverage.	LESP Tabasco
EPI_ISL_3923722	2021/8/2	North America / Mexico / Jalisco	uman	NA	Male	45	Released	Oropharyngeal swab	NA	NA	NA	AstraZeneca	NA	Illumina NextSeq	CLC Genomics Workbench 21	273x	Stretches of NNNs (2.27% of overall sequence). Insertion of 1 nucleotide(s) found at refpos 22027 (frameshift confirmed by the submitter). Insertion of 1 nucleotide(s) at refpos 22027 was previously seen. NSP11 without BLAST coverage.	LESP Jalisco
EPI_ISL_3923721	2021/8/5	North America / Mexico / Guanajuato	uman	NA	Female	39	Released	Oropharyngeal swab	NA	NA	NA	Pfizer BioNTech	NA	Illumina NextSeq	CLC Genomics Workbench 21	250x	Stretches of NNNs (2.34% of overall sequence). Gap of 13 nucleotides when compared to the reference WIV04 sequence.	LESP Guanajuato
EPI_ISL_3923720	2021/8/2	North America / Mexico / Queretaro	uman	NA	Female	70	Released	Oropharyngeal swab	NA	NA	NA	AstraZeneca	NA	Illumina NextSeq	CLC Genomics Workbench 21	303x	Stretches of NNNs (2.39% of overall sequence). Gap of 13 nucleotides when compared to the reference WIV04 sequence. NSP11 without BLAST coverage.	LESP Queretaro
EPI_ISL_3923719	2021/7/28	North America / Mexico / Baja California	uman	NA	Female	32	Released	Oropharyngeal swab	NA	NA	NA	Pfizer BioNTech	NA	Illumina NextSeq	CLC Genomics Workbench 21	924x	Stretches of NNNs (2.62% of overall sequence). Gap of 7 nucleotides when compared to the reference WIV04 sequence. NSP11 without BLAST coverage.	LESP Baja California
EPI_ISL_3923718	2021/8/4	North America / Mexico / Jalisco	uman	NA	Male	31	Released	Oropharyngeal swab	NA	NA	NA	Pfizer BioNTech	NA	Illumina NextSeq	CLC Genomics Workbench 21	149x	Stretches of NNNs (2.77% of overall sequence). Gap of 1 nucleotides when compared to the reference WIV04 sequence. NSP11 without BLAST coverage.	LESP Jalisco
EPI_ISL_3923717	2021/8/5	North America / Mexico / Queretaro	uman	NA	Female	68	Released	Oropharyngeal swab	NA	NA	NA	AstraZeneca	NA	Illumina NextSeq	CLC Genomics Workbench 21	481x	Stretches of NNNs (3.05% of overall sequence). Gap of 13 nucleotides when compared to the reference WIV04 sequence. NSP11 without BLAST coverage.	LESP Queretaro
EPI_ISL_3923716	2021/7/31	North America / Mexico / Morelos	uman	NA	Male	64	Hospitalized	Oropharyngeal swab	NA	NA	NA	CanSino	NA	Illumina NextSeq	CLC Genomics Workbench 21	250x	Stretches of NNNs (3.17% of overall sequence). Gap of 7 nucleotides when compared to the reference WIV04 sequence. NSP11 without BLAST coverage.	LESP Morelos
EPI_ISL_3923715	2021/7/26	North America / Mexico / Quintana Roo	uman	NA	Male	32	Released	Oropharyngeal swab	NA	NA	NA	Pfizer BioNTech	NA	Illumina NextSeq	CLC Genomics Workbench 21	798x	Stretches of NNNs (3.94% of overall sequence). Insertion of 4 nucleotide(s) found at refpos 28257 (frameshift confirmed by the submitter). Insertion of 4 nucleotide(s) at refpos 28257 was previously seen. Gap of 15 nucleotides when compared to the reference WIV04 sequence. NSP11 without BLAST coverage.	LESP Quintana Roo
EPI_ISL_3923441	2021/8/13	Europe / Italy / Friuli Venezia Giulia	uman	NA	Male	19	Mild disease	Oropharyngeal swab	NA	Random in diagnostic samples	NA	Pfizer 1st 2021/08/02	NA	Ion Torrent	NA	NA	Gap of 13 nucleotides when compared to the reference WIV04 sequence.	SC (UCO) Igiene e Sanit§¤? Pubblica, ASUGI, Trieste
EPI_ISL_3923440	2021/8/9	Europe / Italy / Friuli Venezia Giulia	uman	NA	Male	43	Mild disease	Oropharyngeal swab	NA	Random in diagnostic samples	NA	Pfizer 1st 2021/07/30	NA	Ion Torrent	NA	NA	Gap of 13 nucleotides when compared to the reference WIV04 sequence.	SC (UCO) Igiene e Sanit§¤? Pubblica, ASUGI, Trieste
EPI_ISL_3923439	2021/8/12	Europe / Italy / Friuli Venezia Giulia	uman	NA	Male	24	Mild disease	Oropharyngeal swab	NA	Random in diagnostic samples	NA	Pfizer 1st 2021/07/28	NA	Ion Torrent	NA	NA	Gap of 13 nucleotides when compared to the reference WIV04 sequence.	SC (UCO) Igiene e Sanit§¤? Pubblica, ASUGI, Trieste
EPI_ISL_3921382	2021/6/11	South America / Colombia / San Andres y Providencia	uman	NA	Female	56	live	NA	NA	NA	NA	NA	NA	Nanopore MinION	BWA/Nanopolish	NA	Stretches of NNNs (2.72% of overall sequence). Gap of 4 nucleotide(s) found at refpos 26158 (frameshift confirmed by the submitter). Gap of 4 nucleotide(s) at refpos 26158 occurred >=100 times in >=10 locations. Insertion of 3 nucleotides when compared to the reference WIV04 sequence.	LDSP SAN ANDRES ISLA
EPI_ISL_3921380	2021/6/11	South America / Colombia / San Andres y Providencia	uman	NA	Male	42	live	NA	NA	NA	NA	NA	NA	Nanopore MinION	BWA/Nanopolish	NA	Stretches of NNNs (2.64% of overall sequence). Gap of 4 nucleotide(s) found at refpos 26158 (frameshift confirmed by the submitter). Gap of 4 nucleotide(s) at refpos 26158 occurred >=100 times in >=10 locations. Insertion of 3 nucleotides when compared to the reference WIV04 sequence.	LDSP SAN ANDRES ISLA
EPI_ISL_3921379	2021/6/11	South America / Colombia / San Andres y Providencia	uman	NA	Male	20	live	NA	NA	NA	NA	NA	NA	Nanopore MinION	BWA/Nanopolish	NA	Stretches of NNNs (2.64% of overall sequence). Gap of 4 nucleotide(s) found at refpos 26158 (frameshift confirmed by the submitter). Gap of 4 nucleotide(s) at refpos 26158 occurred >=100 times in >=10 locations. Insertion of 3 nucleotides when compared to the reference WIV04 sequence. Gap of 11 nucleotides when compared to the reference WIV04 sequence.	LDSP SAN ANDRES ISLA
EPI_ISL_3921377	2021/6/1	South America / Colombia / San Andres y Providencia	uman	NA	Male	51	live	NA	NA	NA	NA	NA	NA	Nanopore MinION	BWA/Nanopolish	NA	Stretches of NNNs (2.62% of overall sequence). Gap of 4 nucleotide(s) found at refpos 26158 (frameshift confirmed by the submitter). Gap of 4 nucleotide(s) at refpos 26158 occurred >=100 times in >=10 locations. Insertion of 3 nucleotides when compared to the reference WIV04 sequence.	LDSP SAN ANDRES ISLA
EPI_ISL_3921376	2021/6/1	South America / Colombia / San Andres y Providencia	uman	NA	Female	44	live	NA	NA	NA	NA	NA	NA	Nanopore MinION	BWA/Nanopolish	NA	Stretches of NNNs (2.60% of overall sequence). Gap of 4 nucleotide(s) found at refpos 26158 (frameshift confirmed by the submitter). Gap of 4 nucleotide(s) at refpos 26158 occurred >=100 times in >=10 locations. Insertion of 3 nucleotides when compared to the reference WIV04 sequence.	LDSP SAN ANDRES ISLA
EPI_ISL_3921374	2021/6/11	South America / Colombia / San Andres y Providencia	uman	NA	Male	80	live	NA	NA	NA	NA	NA	NA	Nanopore MinION	BWA/Nanopolish	NA	Stretches of NNNs (1.88% of overall sequence). Gap of 4 nucleotide(s) found at refpos 26158 (frameshift confirmed by the submitter). Gap of 4 nucleotide(s) at refpos 26158 occurred >=100 times in >=10 locations. Insertion of 3 nucleotides when compared to the reference WIV04 sequence.	LDSP SAN ANDRES ISLA
EPI_ISL_3921373	2021/6/11	South America / Colombia / San Andres y Providencia	uman	NA	Male	20	live	NA	NA	NA	NA	NA	NA	Nanopore MinION	BWA/Nanopolish	NA	Stretches of NNNs (1.73% of overall sequence). Gap of 4 nucleotide(s) found at refpos 26158 (frameshift confirmed by the submitter). Gap of 4 nucleotide(s) at refpos 26158 occurred >=100 times in >=10 locations. Insertion of 3 nucleotides when compared to the reference WIV04 sequence.	LDSP SAN ANDRES ISLA
EPI_ISL_3921371	2021/6/11	South America / Colombia / San Andres y Providencia	uman	NA	Male	36	live	NA	NA	NA	NA	NA	NA	Nanopore MinION	BWA/Nanopolish	NA	Stretches of NNNs (1.71% of overall sequence). Gap of 4 nucleotide(s) found at refpos 26158 (frameshift confirmed by the submitter). Gap of 4 nucleotide(s) at refpos 26158 occurred >=100 times in >=10 locations. Insertion of 3 nucleotides when compared to the reference WIV04 sequence.	LDSP SAN ANDRES ISLA
EPI_ISL_3921370	2021/6/11	South America / Colombia / San Andres y Providencia	uman	NA	Male	58	live	NA	NA	NA	NA	NA	NA	Nanopore MinION	BWA/Nanopolish	NA	Stretches of NNNs (1.49% of overall sequence). Gap of 4 nucleotide(s) found at refpos 26158 (frameshift confirmed by the submitter). Gap of 4 nucleotide(s) at refpos 26158 occurred >=100 times in >=10 locations. Insertion of 3 nucleotides when compared to the reference WIV04 sequence. Gap of 11 nucleotides when compared to the reference WIV04 sequence.	LDSP SAN ANDRES ISLA
EPI_ISL_3921368	2021/6/11	South America / Colombia / San Andres y Providencia	uman	NA	Male	58	live	NA	NA	NA	NA	NA	NA	Nanopore MinION	BWA/Nanopolish	NA	Stretches of NNNs (1.32% of overall sequence). Gap of 4 nucleotide(s) found at refpos 26158 (frameshift confirmed by the submitter). Gap of 4 nucleotide(s) at refpos 26158 occurred >=100 times in >=10 locations. Insertion of 3 nucleotides when compared to the reference WIV04 sequence.	LDSP SAN ANDRES ISLA
EPI_ISL_3921366	2021/6/1	South America / Colombia / San Andres y Providencia	uman	NA	Male	56	live	NA	NA	NA	NA	NA	NA	Nanopore MinION	BWA/Nanopolish	NA	Long stretches of NNNs (8.95% of overall sequence). Gap of 4 nucleotide(s) found at refpos 26158 (frameshift confirmed by the submitter). Gap of 4 nucleotide(s) at refpos 26158 occurred >=100 times in >=10 locations. Insertion of 3 nucleotides when compared to the reference WIV04 sequence. Gap of 11 nucleotides when compared to the reference WIV04 sequence. NSP11 without BLAST coverage.	LDSP SAN ANDRES ISLA
EPI_ISL_3921365	2021/6/11	South America / Colombia / San Andres y Providencia	uman	NA	Male	33	live	NA	NA	NA	NA	NA	NA	Nanopore MinION	BWA/Nanopolish	NA	Long stretches of NNNs (8.11% of overall sequence). Gap of 4 nucleotide(s) found at refpos 26158 (frameshift confirmed by the submitter). Gap of 4 nucleotide(s) at refpos 26158 occurred >=100 times in >=10 locations. Insertion of 3 nucleotides when compared to the reference WIV04 sequence.	LDSP SAN ANDRES ISLA
EPI_ISL_3921363	2021/6/11	South America / Colombia / San Andres y Providencia	uman	NA	Female	54	live	NA	NA	NA	NA	NA	NA	Nanopore MinION	BWA/Nanopolish	NA	Long stretches of NNNs (7.06% of overall sequence). Gap of 4 nucleotide(s) found at refpos 26158 (frameshift confirmed by the submitter). Gap of 4 nucleotide(s) at refpos 26158 occurred >=100 times in >=10 locations. Insertion of 3 nucleotides when compared to the reference WIV04 sequence.	LDSP SAN ANDRES ISLA
EPI_ISL_3921361	2021/6/11	South America / Colombia / San Andres y Providencia	uman	NA	Male	21	live	NA	NA	NA	NA	NA	NA	Nanopore MinION	BWA/Nanopolish	NA	Long stretches of NNNs (5.29% of overall sequence). Gap of 4 nucleotide(s) found at refpos 26158 (frameshift confirmed by the submitter). Gap of 4 nucleotide(s) at refpos 26158 occurred >=100 times in >=10 locations. Insertion of 3 nucleotides when compared to the reference WIV04 sequence.	LDSP SAN ANDRES ISLA
EPI_ISL_3921358	2021/6/11	South America / Colombia / San Andres y Providencia	uman	NA	Male	23	live	NA	NA	NA	NA	NA	NA	Nanopore MinION	BWA/Nanopolish	NA	Long stretches of NNNs (14.26% of overall sequence). Gap of 4 nucleotide(s) found at refpos 26158 (frameshift confirmed by the submitter). Gap of 4 nucleotide(s) at refpos 26158 occurred >=100 times in >=10 locations. Insertion of 3 nucleotides when compared to the reference WIV04 sequence. NSP11 without BLAST coverage.	LDSP SAN ANDRES ISLA
EPI_ISL_3921357	2021/6/11	South America / Colombia / San Andres y Providencia	uman	NA	Male	78	live	NA	NA	NA	NA	NA	NA	Nanopore MinION	BWA/Nanopolish	NA	Long stretches of NNNs (13.21% of overall sequence). Gap of 4 nucleotide(s) found at refpos 26158 (frameshift confirmed by the submitter). Gap of 4 nucleotide(s) at refpos 26158 occurred >=100 times in >=10 locations. Insertion of 3 nucleotides when compared to the reference WIV04 sequence. NSP11 without BLAST coverage.	LDSP SAN ANDRES ISLA
EPI_ISL_3921355	2021/6/11	South America / Colombia / San Andres y Providencia	uman	NA	Male	53	live	NA	NA	NA	NA	NA	NA	Nanopore MinION	BWA/Nanopolish	NA	Long stretches of NNNs (12.14% of overall sequence). Gap of 4 nucleotide(s) found at refpos 26158 (frameshift confirmed by the submitter). Gap of 4 nucleotide(s) at refpos 26158 occurred >=100 times in >=10 locations.	LDSP SAN ANDRES ISLA
EPI_ISL_3921354	2021/6/11	South America / Colombia / San Andres y Providencia	uman	NA	Male	48	live	NA	NA	NA	NA	NA	NA	Nanopore MinION	BWA/Nanopolish	NA	Long stretches of NNNs (10.55% of overall sequence). Gap of 4 nucleotide(s) found at refpos 26158 (frameshift confirmed by the submitter). Gap of 4 nucleotide(s) at refpos 26158 occurred >=100 times in >=10 locations. Insertion of 3 nucleotides when compared to the reference WIV04 sequence. NSP11 without BLAST coverage.	LDSP SAN ANDRES ISLA
EPI_ISL_3921352	2021/6/11	South America / Colombia / San Andres y Providencia	uman	NA	Male	41	live	NA	NA	NA	NA	NA	NA	Nanopore MinION	BWA/Nanopolish	NA	Long stretches of NNNs (10.48% of overall sequence). Gap of 4 nucleotide(s) found at refpos 26158 (frameshift confirmed by the submitter). Gap of 4 nucleotide(s) at refpos 26158 occurred >=100 times in >=10 locations. Insertion of 3 nucleotides when compared to the reference WIV04 sequence.	LDSP SAN ANDRES ISLA
EPI_ISL_3921350	2021/6/11	South America / Colombia / San Andres y Providencia	uman	NA	Male	35	live	NA	NA	NA	NA	NA	NA	Nanopore MinION	BWA/Nanopolish	NA	Long stretches of NNNs (10.03% of overall sequence). Gap of 4 nucleotide(s) found at refpos 26158 (frameshift confirmed by the submitter). Gap of 4 nucleotide(s) at refpos 26158 occurred >=100 times in >=10 locations. Insertion of 3 nucleotides when compared to the reference WIV04 sequence.	LDSP SAN ANDRES ISLA
EPI_ISL_3921349	2021/6/11	South America / Colombia / San Andres y Providencia	uman	NA	Female	47	live	NA	NA	NA	NA	NA	NA	Nanopore MinION	BWA/Nanopolish	NA	Gap of 4 nucleotide(s) found at refpos 26158 (frameshift confirmed by the submitter). Gap of 4 nucleotide(s) at refpos 26158 occurred >=100 times in >=10 locations. Insertion of 3 nucleotides when compared to the reference WIV04 sequence. Gap of 11 nucleotides when compared to the reference WIV04 sequence.	LDSP SAN ANDRES ISLA
EPI_ISL_3921347	2021/6/11	South America / Colombia / San Andres y Providencia	uman	NA	Male	15	live	NA	NA	NA	NA	NA	NA	Nanopore MinION	BWA/Nanopolish	NA	Gap of 4 nucleotide(s) found at refpos 26158 (frameshift confirmed by the submitter). Gap of 4 nucleotide(s) at refpos 26158 occurred >=100 times in >=10 locations. Insertion of 3 nucleotides when compared to the reference WIV04 sequence. Gap of 11 nucleotides when compared to the reference WIV04 sequence.	LDSP SAN ANDRES ISLA
EPI_ISL_3921346	2021/6/11	South America / Colombia / San Andres y Providencia	uman	NA	Male	24	live	NA	NA	NA	NA	NA	NA	Nanopore MinION	BWA/Nanopolish	NA	Gap of 4 nucleotide(s) found at refpos 26158 (frameshift confirmed by the submitter). Gap of 4 nucleotide(s) at refpos 26158 occurred >=100 times in >=10 locations. Insertion of 3 nucleotides when compared to the reference WIV04 sequence. Gap of 11 nucleotides when compared to the reference WIV04 sequence.	LDSP SAN ANDRES ISLA
EPI_ISL_3921343	2021/6/11	South America / Colombia / San Andres y Providencia	uman	NA	Male	31	live	NA	NA	NA	NA	NA	NA	Nanopore MinION	BWA/Nanopolish	NA	Gap of 4 nucleotide(s) found at refpos 26158 (frameshift confirmed by the submitter). Gap of 4 nucleotide(s) at refpos 26158 occurred >=100 times in >=10 locations. Insertion of 3 nucleotides when compared to the reference WIV04 sequence.	LDSP SAN ANDRES ISLA
EPI_ISL_3921341	2021/6/11	South America / Colombia / San Andres y Providencia	uman	NA	Female	29	live	NA	NA	NA	NA	NA	NA	Nanopore MinION	BWA/Nanopolish	NA	Gap of 4 nucleotide(s) found at refpos 26158 (frameshift confirmed by the submitter). Gap of 4 nucleotide(s) at refpos 26158 occurred >=100 times in >=10 locations. Insertion of 3 nucleotides when compared to the reference WIV04 sequence.	LDSP SAN ANDRES ISLA
EPI_ISL_3921339	2021/6/11	South America / Colombia / San Andres y Providencia	uman	NA	Female	23	live	NA	NA	NA	NA	NA	NA	Nanopore MinION	BWA/Nanopolish	NA	Gap of 4 nucleotide(s) found at refpos 26158 (frameshift confirmed by the submitter). Gap of 4 nucleotide(s) at refpos 26158 occurred >=100 times in >=10 locations. Insertion of 3 nucleotides when compared to the reference WIV04 sequence.	LDSP SAN ANDRES ISLA
EPI_ISL_3921338	2021/6/11	South America / Colombia / San Andres y Providencia	uman	NA	Male	23	live	NA	NA	NA	NA	NA	NA	Nanopore MinION	BWA/Nanopolish	NA	Gap of 4 nucleotide(s) found at refpos 26158 (frameshift confirmed by the submitter). Gap of 4 nucleotide(s) at refpos 26158 occurred >=100 times in >=10 locations. Insertion of 3 nucleotides when compared to the reference WIV04 sequence.	LDSP SAN ANDRES ISLA
EPI_ISL_3921336	2021/6/11	South America / Colombia / San Andres y Providencia	uman	NA	Male	24	live	NA	NA	NA	NA	NA	NA	Nanopore MinION	BWA/Nanopolish	NA	Gap of 4 nucleotide(s) found at refpos 26158 (frameshift confirmed by the submitter). Gap of 4 nucleotide(s) at refpos 26158 occurred >=100 times in >=10 locations. Insertion of 3 nucleotides when compared to the reference WIV04 sequence.	LDSP SAN ANDRES ISLA
EPI_ISL_3921335	2021/6/11	South America / Colombia / San Andres y Providencia	uman	NA	Male	22	live	NA	NA	NA	NA	NA	NA	Nanopore MinION	BWA/Nanopolish	NA	Gap of 4 nucleotide(s) found at refpos 26158 (frameshift confirmed by the submitter). Gap of 4 nucleotide(s) at refpos 26158 occurred >=100 times in >=10 locations. Insertion of 3 nucleotides when compared to the reference WIV04 sequence.	LDSP SAN ANDRES ISLA
EPI_ISL_3920703	2021/8/23	Europe / Belgium / Brussels	uman	ZipCode1030	Male	52	Live	Oropharyngeal swab	vaccinated	NA	NA	NA	NA	Illumina NextSeq1000	Smartgene 2.4.0_COV_v0.2	NA	NS8_Q27stop results in 78.5% truncation of the protein sequence. Gap of 19 nucleotides when compared to the reference WIV04 sequence.	Cliniques universitaires Saint-Luc
EPI_ISL_3920702	2021/8/18	Europe / Belgium / Brussels	uman	ZipCode1367	Female	31	Live	Oropharyngeal swab	NA	NA	NA	NA	NA	Illumina NextSeq1000	Smartgene 2.4.0_COV_v0.2	NA	Long stretches of NNNs (5.16% of overall sequence). NS8_Q27stop results in 78.5% truncation of the protein sequence. Gap of 13 nucleotides when compared to the reference WIV04 sequence. NSP11 without BLAST coverage.	Clinique Saint-Pierre Ottignies
EPI_ISL_3920701	2021/8/20	Europe / Belgium / Brussels	uman	ZipCode1150	Female	54	Live	Oropharyngeal swab	vaccinated	NA	NA	NA	NA	Illumina NextSeq1000	Smartgene 2.4.0_COV_v0.2	NA	Insertion of 3 nucleotides when compared to the reference WIV04 sequence. Gap of 13 nucleotides when compared to the reference WIV04 sequence. NSP11 without BLAST coverage.	Cliniques universitaires Saint-Luc
EPI_ISL_3920700	2021/8/19	Europe / Belgium / Brussels	uman	ZipCode1190	Female	92	Live	Oropharyngeal swab	vaccinated	NA	NA	NA	NA	Illumina NextSeq1000	Smartgene 2.4.0_COV_v0.2	NA	Insertion of 3 nucleotides when compared to the reference WIV04 sequence. Gap of 13 nucleotides when compared to the reference WIV04 sequence.	Cliniques universitaires Saint-Luc
EPI_ISL_3920699	2021/8/20	Europe / Belgium / Brussels	uman	ZipCode1190	Male	73	Live	Oropharyngeal swab	NA	NA	NA	NA	NA	Illumina NextSeq1000	Smartgene 2.4.0_COV_v0.2	NA	Insertion of 3 nucleotides when compared to the reference WIV04 sequence. Gap of 13 nucleotides when compared to the reference WIV04 sequence.	Cliniques universitaires Saint-Luc
EPI_ISL_3920698	2021/8/21	Europe / Belgium / Brussels	uman	ZipCode1190	Male	43	Live	Oropharyngeal swab	vaccinated	NA	NA	NA	NA	Illumina NextSeq1000	Smartgene 2.4.0_COV_v0.2	NA	Insertion of 3 nucleotides when compared to the reference WIV04 sequence. Gap of 13 nucleotides when compared to the reference WIV04 sequence.	Cliniques universitaires Saint-Luc
EPI_ISL_3920697	2021/8/23	Europe / Belgium / Brussels	uman	ZipCode1000	Female	31	Live	Oropharyngeal swab	vaccinated	NA	NA	NA	NA	Illumina NextSeq1000	Smartgene 2.4.0_COV_v0.2	NA	Insertion of 3 nucleotides when compared to the reference WIV04 sequence. Gap of 13 nucleotides when compared to the reference WIV04 sequence.	Cliniques universitaires Saint-Luc
EPI_ISL_3920696	2021/8/21	Europe / Belgium / Brussels	uman	ZipCode1020	Male	30	Live	Oropharyngeal swab	NA	NA	NA	NA	NA	Illumina NextSeq1000	Smartgene 2.4.0_COV_v0.2	NA	Insertion of 3 nucleotides when compared to the reference WIV04 sequence. Gap of 13 nucleotides when compared to the reference WIV04 sequence.	Cliniques universitaires Saint-Luc
EPI_ISL_3920695	2021/8/19	Europe / Belgium / Brussels	uman	ZipCode1300	Female	55	Live	Oropharyngeal swab	NA	NA	NA	NA	NA	Illumina NextSeq1000	Smartgene 2.4.0_COV_v0.2	NA	Insertion of 3 nucleotides when compared to the reference WIV04 sequence. Gap of 13 nucleotides when compared to the reference WIV04 sequence.	Clinique Saint-Pierre Ottignies
EPI_ISL_3920694	2021/8/21	Europe / Belgium / Brussels	uman	ZipCode1020	Female	42	Live	Oropharyngeal swab	NA	NA	NA	NA	NA	Illumina NextSeq1000	Smartgene 2.4.0_COV_v0.2	NA	Gap of 22 nucleotides when compared to the reference WIV04 sequence.	Cliniques universitaires Saint-Luc
EPI_ISL_3920693	2021/8/23	Europe / Belgium / Brussels	uman	ZipCode1030	Female	48	Live	Oropharyngeal swab	vaccinated	NA	NA	NA	NA	Illumina NextSeq1000	Smartgene 2.4.0_COV_v0.2	NA	Gap of 19 nucleotides when compared to the reference WIV04 sequence.	Cliniques universitaires Saint-Luc
EPI_ISL_3920692	2021/8/23	Europe / Belgium / Brussels	uman	ZipCode1030	Female	80	Live	Oropharyngeal swab	vaccinated	NA	NA	NA	NA	Illumina NextSeq1000	Smartgene 2.4.0_COV_v0.2	NA	Gap of 13 nucleotides when compared to the reference WIV04 sequence.	Cliniques universitaires Saint-Luc
EPI_ISL_3920691	2021/8/25	Europe / Belgium / Brussels	uman	ZipCode1070	Female	8	Live	Oropharyngeal swab	NA	NA	NA	NA	NA	Illumina NextSeq1000	Smartgene 2.4.0_COV_v0.2	NA	Gap of 13 nucleotides when compared to the reference WIV04 sequence.	Cliniques universitaires Saint-Luc
EPI_ISL_3920690	2021/8/21	Europe / Belgium / Brussels	uman	ZipCode1140	Female	77	Live	Oropharyngeal swab	NA	NA	NA	NA	NA	Illumina NextSeq1000	Smartgene 2.4.0_COV_v0.2	NA	Gap of 13 nucleotides when compared to the reference WIV04 sequence.	Cliniques universitaires Saint-Luc
EPI_ISL_3920689	2021/8/18	Europe / Belgium / Brussels	uman	ZipCode1000	Female	68	Live	Oropharyngeal swab	vaccinated	NA	NA	NA	NA	Illumina NextSeq1000	Smartgene 2.4.0_COV_v0.2	NA	Gap of 13 nucleotides when compared to the reference WIV04 sequence.	Cliniques universitaires Saint-Luc
EPI_ISL_3920688	2021/8/24	Europe / Belgium / Brussels	uman	ZipCode1082	Male	64	Live	Oropharyngeal swab	vaccinated	NA	NA	NA	NA	Illumina NextSeq1000	Smartgene 2.4.0_COV_v0.2	NA	Gap of 13 nucleotides when compared to the reference WIV04 sequence.	Cliniques universitaires Saint-Luc
EPI_ISL_3920687	2021/8/23	Europe / Belgium / Brussels	uman	ZipCode1090	Male	64	Live	Oropharyngeal swab	vaccinated	NA	NA	NA	NA	Illumina NextSeq1000	Smartgene 2.4.0_COV_v0.2	NA	Gap of 13 nucleotides when compared to the reference WIV04 sequence.	Cliniques universitaires Saint-Luc
EPI_ISL_3920686	2021/8/22	Europe / Belgium / Brussels	uman	ZipCode1190	Male	61	Live	Oropharyngeal swab	vaccinated	NA	NA	NA	NA	Illumina NextSeq1000	Smartgene 2.4.0_COV_v0.2	NA	Gap of 13 nucleotides when compared to the reference WIV04 sequence.	Cliniques universitaires Saint-Luc
EPI_ISL_3920685	2021/8/26	Europe / Belgium / Brussels	uman	ZipCode1060	Female	6	Live	Oropharyngeal swab	NA	NA	NA	NA	NA	Illumina NextSeq1000	Smartgene 2.4.0_COV_v0.2	NA	Gap of 13 nucleotides when compared to the reference WIV04 sequence.	Cliniques universitaires Saint-Luc
EPI_ISL_3920684	2021/8/23	Europe / Belgium / Brussels	uman	ZipCode1210	Male	58	Live	Oropharyngeal swab	vaccinated	NA	NA	NA	NA	Illumina NextSeq1000	Smartgene 2.4.0_COV_v0.2	NA	Gap of 13 nucleotides when compared to the reference WIV04 sequence.	Cliniques universitaires Saint-Luc
EPI_ISL_3920683	2021/8/22	Europe / Belgium / Brussels	uman	ZipCode1190	Female	57	Live	Oropharyngeal swab	vaccinated	NA	NA	NA	NA	Illumina NextSeq1000	Smartgene 2.4.0_COV_v0.2	NA	Gap of 13 nucleotides when compared to the reference WIV04 sequence.	Cliniques universitaires Saint-Luc
EPI_ISL_3920632	2021/8/19	Europe / Belgium / Brussels	uman	ZipCode1340	Male	45	Live	Oropharyngeal swab	NA	NA	NA	NA	NA	Illumina NextSeq1000	Smartgene 2.4.0_COV_v0.2	NA	Gap of 13 nucleotides when compared to the reference WIV04 sequence.	Clinique Saint-Pierre Ottignies
EPI_ISL_3920631	2021/8/21	Europe / Belgium / Brussels	uman	ZipCode1435	Female	44	Live	Oropharyngeal swab	NA	NA	NA	NA	NA	Illumina NextSeq1000	Smartgene 2.4.0_COV_v0.2	NA	Gap of 13 nucleotides when compared to the reference WIV04 sequence.	Clinique Saint-Pierre Ottignies
EPI_ISL_3920630	2021/8/21	Europe / Belgium / Brussels	uman	ZipCode1360	Female	38	Live	Oropharyngeal swab	NA	NA	NA	NA	NA	Illumina NextSeq1000	Smartgene 2.4.0_COV_v0.2	NA	Gap of 13 nucleotides when compared to the reference WIV04 sequence.	Clinique Saint-Pierre Ottignies
EPI_ISL_3920629	2021/8/20	Europe / Belgium / Brussels	uman	ZipCode1300	Male	33	Live	Oropharyngeal swab	NA	NA	NA	NA	NA	Illumina NextSeq1000	Smartgene 2.4.0_COV_v0.2	NA	Gap of 13 nucleotides when compared to the reference WIV04 sequence.	Clinique Saint-Pierre Ottignies
EPI_ISL_3920628	2021/8/18	Europe / Belgium / Brussels	uman	ZipCode1457	Male	28	Live	Oropharyngeal swab	NA	NA	NA	NA	NA	Illumina NextSeq1000	Smartgene 2.4.0_COV_v0.2	NA	Gap of 13 nucleotides when compared to the reference WIV04 sequence.	Clinique Saint-Pierre Ottignies
EPI_ISL_3920627	2021/8/19	Europe / Belgium / Brussels	uman	ZipCode1325	Female	26	Live	Oropharyngeal swab	NA	NA	NA	NA	NA	Illumina NextSeq1000	Smartgene 2.4.0_COV_v0.2	NA	Gap of 13 nucleotides when compared to the reference WIV04 sequence.	Clinique Saint-Pierre Ottignies
EPI_ISL_3920626	2021/8/20	Europe / Belgium / Brussels	uman	ZipCode1331	Male	23	Live	Oropharyngeal swab	NA	NA	NA	NA	NA	Illumina NextSeq1000	Smartgene 2.4.0_COV_v0.2	NA	Gap of 13 nucleotides when compared to the reference WIV04 sequence.	Clinique Saint-Pierre Ottignies
EPI_ISL_3920625	2021/8/18	Europe / Belgium / Brussels	uman	ZipCode1457	Male	23	Live	Oropharyngeal swab	NA	NA	NA	NA	NA	Illumina NextSeq1000	Smartgene 2.4.0_COV_v0.2	NA	Gap of 13 nucleotides when compared to the reference WIV04 sequence.	Clinique Saint-Pierre Ottignies
EPI_ISL_3920624	2021/8/21	Europe / Belgium / Brussels	uman	ZipCode1357	Female	22	Live	Oropharyngeal swab	NA	NA	NA	NA	NA	Illumina NextSeq1000	Smartgene 2.4.0_COV_v0.2	NA	Gap of 13 nucleotides when compared to the reference WIV04 sequence.	Clinique Saint-Pierre Ottignies
EPI_ISL_3920623	2021/8/20	Europe / Belgium / Brussels	uman	ZipCode1472	Female	18	Live	Oropharyngeal swab	NA	NA	NA	NA	NA	Illumina NextSeq1000	Smartgene 2.4.0_COV_v0.2	NA	Gap of 13 nucleotides when compared to the reference WIV04 sequence.	Clinique Saint-Pierre Ottignies
EPI_ISL_3920622	2021/8/21	Europe / Belgium / Brussels	uman	ZipCode1300	Female	17	Live	Oropharyngeal swab	NA	NA	NA	NA	NA	Illumina NextSeq1000	Smartgene 2.4.0_COV_v0.2	NA	Gap of 13 nucleotides when compared to the reference WIV04 sequence.	Clinique Saint-Pierre Ottignies
EPI_ISL_3920621	2021/8/18	Europe / Belgium / Brussels	uman	ZipCode1390	Male	16	Live	Oropharyngeal swab	NA	NA	NA	NA	NA	Illumina NextSeq1000	Smartgene 2.4.0_COV_v0.2	NA	Gap of 13 nucleotides when compared to the reference WIV04 sequence.	Clinique Saint-Pierre Ottignies
EPI_ISL_3920620	2021/8/23	Europe / Belgium / Brussels	uman	ZipCode1030	Male	34	Live	Oropharyngeal swab	NA	NA	NA	NA	NA	Illumina NextSeq1000	Smartgene 2.4.0_COV_v0.2	NA	Gap of 103 nucleotides when compared to the reference WIV04 sequence.	Cliniques universitaires Saint-Luc
EPI_ISL_3920619	2021/8/20	Europe / Belgium / Brussels	uman	ZipCode1210	Male	17	Live	Oropharyngeal swab	NA	NA	NA	NA	NA	Illumina NextSeq1000	Smartgene 2.4.0_COV_v0.2	NA	Gap of 100 nucleotides when compared to the reference WIV04 sequence.	Cliniques universitaires Saint-Luc
EPI_ISL_3920500	2021/8/28	Europe / Czech Republic / Moravian-Silesian Region	uman	Zip Code	Female	32	Live	Nasopharyngeal swab	NA	NA	NA	NA	NA	Illumina MiniSeq	reference based method by Bowtie2	358x	Stretches of NNNs (4.51% of overall sequence). Gap of 1 nucleotides when compared to the reference WIV04 sequence.	University Hospital Ostrava
EPI_ISL_3920499	2021/8/30	Europe / Czech Republic / Moravian-Silesian Region	uman	Zip Code	Female	50	Live	Nasopharyngeal swab	NA	NA	NA	NA	NA	Illumina MiniSeq	reference based method by Bowtie2	210x	Stretches of NNNs (4.22% of overall sequence). Gap of 1 nucleotides when compared to the reference WIV04 sequence.	University Hospital Ostrava
EPI_ISL_3920498	2021/8/30	Europe / Czech Republic / Moravian-Silesian Region	uman	Zip Code	Female	30	Live	Nasopharyngeal swab	NA	NA	NA	NA	NA	Illumina MiniSeq	reference based method by Bowtie2	544x	Stretches of NNNs (4.85% of overall sequence). Gap of 1 nucleotides when compared to the reference WIV04 sequence.	University Hospital Ostrava
EPI_ISL_3920497	2021/8/25	Europe / Czech Republic / Moravian-Silesian Region	uman	Zip Code	Female	42	Live	aliva	NA	NA	NA	NA	NA	Illumina MiniSeq	reference based method by Bowtie2	339x	Stretches of NNNs (4.76% of overall sequence). Gap of 1 nucleotides when compared to the reference WIV04 sequence.	University Hospital Ostrava
EPI_ISL_3920496	2021/8/25	Europe / Czech Republic / Moravian-Silesian Region	uman	Zip Code	Female	28	Live	aliva	NA	NA	NA	NA	NA	Illumina MiniSeq	reference based method by Bowtie2	600x	Stretches of NNNs (3.08% of overall sequence). Gap of 7 nucleotides when compared to the reference WIV04 sequence.	University Hospital Ostrava
EPI_ISL_3920495	2021/8/23	Europe / Czech Republic / Moravian-Silesian Region	uman	Zip Code	Female	32	Live	aliva	NA	NA	NA	NA	NA	Illumina MiniSeq	reference based method by Bowtie2	2809x	Stretches of NNNs (1.35% of overall sequence). Gap of 1 nucleotides when compared to the reference WIV04 sequence.	University Hospital Ostrava
EPI_ISL_3920494	2021/8/23	Europe / Czech Republic / Moravian-Silesian Region	uman	Zip Code	Male	8	Live	aliva	NA	NA	NA	NA	NA	Illumina MiniSeq	reference based method by Bowtie2	662x	Stretches of NNNs (3.33% of overall sequence). Gap of 1 nucleotides when compared to the reference WIV04 sequence.	University Hospital Ostrava
EPI_ISL_3920493	2021/8/23	Europe / Czech Republic / Moravian-Silesian Region	uman	Zip Code	Male	8	Live	Nasopharyngeal swab	NA	NA	NA	NA	NA	Illumina MiniSeq	reference based method by Bowtie2	1238x	Stretches of NNNs (2.44% of overall sequence). Gap of 1 nucleotides when compared to the reference WIV04 sequence.	University Hospital Ostrava
EPI_ISL_3920492	2021/8/24	Europe / Czech Republic / Moravian-Silesian Region	uman	Zip Code	Female	43	Live	Nasopharyngeal swab	NA	NA	NA	NA	NA	Illumina MiniSeq	reference based method by Bowtie2	1144x	Stretches of NNNs (3.70% of overall sequence). Gap of 1 nucleotides when compared to the reference WIV04 sequence.	University Hospital Ostrava
EPI_ISL_3920491	2021/8/23	Europe / Czech Republic / Moravian-Silesian Region	uman	Zip Code	Female	35	Live	Nasopharyngeal swab	NA	NA	NA	NA	NA	Illumina MiniSeq	reference based method by Bowtie2	1103x	Stretches of NNNs (3.97% of overall sequence). Gap of 1 nucleotides when compared to the reference WIV04 sequence.	University Hospital Ostrava
EPI_ISL_3920490	2021/8/21	Europe / Czech Republic / Moravian-Silesian Region	uman	Zip Code	Female	81	Live	Nasopharyngeal swab	NA	NA	NA	NA	NA	Illumina MiniSeq	reference based method by Bowtie2	1479x	Stretches of NNNs (1.90% of overall sequence). Gap of 1 nucleotides when compared to the reference WIV04 sequence.	University Hospital Ostrava
EPI_ISL_3920489	2021/8/23	Europe / Czech Republic / Moravian-Silesian Region	uman	Zip Code	Male	26	Live	Nasopharyngeal swab	NA	NA	NA	NA	NA	Illumina MiniSeq	reference based method by Bowtie2	1171x	Stretches of NNNs (2.99% of overall sequence). Gap of 1 nucleotides when compared to the reference WIV04 sequence.	University Hospital Ostrava
EPI_ISL_3920211	2021	Europe / France / Ile-de-France / Etampes	uman	NA	Male	16	Inpatient	Nasopharyngeal swab	NA	NA	NA	NA	NA	Illumina NextSeq 500	CLC Genomics Suite	20500X	Insertion of 3 nucleotides when compared to the reference WIV04 sequence. Gap of 13 nucleotides when compared to the reference WIV04 sequence.	Hospital Center Sud Essonne
EPI_ISL_3920210	2021/8/10	Europe / France / Bretagne / Noyal Chatillon Sur Seiche	uman	NA	Female	21	Outpatient	Nasopharyngeal swab	NA	NA	NA	NA	NA	Illumina NextSeq 500	CLC Genomics Suite	18768X	Insertion of 3 nucleotides when compared to the reference WIV04 sequence. Gap of 13 nucleotides when compared to the reference WIV04 sequence.	LABORIZON BRETAGNE
EPI_ISL_3920209	2021	Europe / France / Ile-de-France / Lisses	uman	NA	Female	37	Outpatient	Nasopharyngeal swab	NA	NA	NA	NA	NA	Illumina NextSeq 500	CLC Genomics Suite	22531X	Insertion of 3 nucleotides when compared to the reference WIV04 sequence. Gap of 13 nucleotides when compared to the reference WIV04 sequence.	SCM Cerballiance
EPI_ISL_3920208	2021/8/10	Europe / France / Ile-de-France / Lisses	uman	NA	Female	28	Outpatient	Nasopharyngeal swab	NA	NA	NA	NA	NA	Illumina NextSeq 500	CLC Genomics Suite	34040X	Insertion of 3 nucleotides when compared to the reference WIV04 sequence. Gap of 13 nucleotides when compared to the reference WIV04 sequence.	SCM Cerballiance
EPI_ISL_3920207	2021/8/10	Europe / France / Ile-de-France / Paris	uman	NA	Female	36	Inpatient	Nasopharyngeal swab	NA	NA	NA	NA	NA	Illumina NextSeq 500	CLC Genomics Suite	28315X	Insertion of 3 nucleotides when compared to the reference WIV04 sequence. Gap of 13 nucleotides when compared to the reference WIV04 sequence.	Laboratoire LCSH Paris 21
EPI_ISL_3920206	2021/8/10	Europe / France / Bretagne / Chateaulin	uman	NA	Female	57	Outpatient	NA	NA	NA	NA	NA	NA	Illumina NextSeq 500	CLC Genomics Suite	37108X	Insertion of 3 nucleotides when compared to the reference WIV04 sequence. Gap of 13 nucleotides when compared to the reference WIV04 sequence.	Eurofins Labazur Bretagne Ch§¤?teaulin
EPI_ISL_3920205	2021/8/10	Europe / France / Bretagne / Chateaulin	uman	NA	Male	31	Outpatient	NA	NA	NA	NA	NA	NA	Illumina NextSeq 500	CLC Genomics Suite	34755X	Insertion of 3 nucleotides when compared to the reference WIV04 sequence. Gap of 13 nucleotides when compared to the reference WIV04 sequence.	Eurofins Labazur Bretagne Ch§¤?teaulin
EPI_ISL_3920204	2021/8/10	Europe / France / Ile-de-France / Gonesse	uman	NA	Female	40	Inpatient	Nasopharyngeal swab	NA	NA	NA	NA	NA	Illumina NextSeq 500	CLC Genomics Suite	3023X	Insertion of 3 nucleotides when compared to the reference WIV04 sequence. Gap of 13 nucleotides when compared to the reference WIV04 sequence.	Hospital Center de Gonesse
EPI_ISL_3920203	2021/8/10	Europe / France / Ile-de-France / Gonesse	uman	NA	Female	35	Inpatient	Nasopharyngeal swab	NA	NA	NA	NA	NA	Illumina NextSeq 500	CLC Genomics Suite	14430X	Insertion of 3 nucleotides when compared to the reference WIV04 sequence. Gap of 13 nucleotides when compared to the reference WIV04 sequence.	Hospital Center de Gonesse
EPI_ISL_3920202	2021/8/10	Europe / France / Ile-de-France / Argenteuil	uman	NA	Female	64	Inpatient	Nasopharyngeal swab	NA	NA	NA	NA	NA	Illumina NextSeq 500	CLC Genomics Suite	13549X	Insertion of 3 nucleotides when compared to the reference WIV04 sequence. Gap of 13 nucleotides when compared to the reference WIV04 sequence.	Hospital Center D'argenteuil Victor Dupouy
EPI_ISL_3920201	2021/8/10	Europe / France / Centre Val de Loire / Orleans	uman	NA	Male	48	Outpatient	Nasopharyngeal swab	NA	NA	NA	NA	NA	Illumina NextSeq 500	CLC Genomics Suite	23089X	Insertion of 3 nucleotides when compared to the reference WIV04 sequence. Gap of 13 nucleotides when compared to the reference WIV04 sequence.	Bioalliance Laboratoire des Droits de l'Homme
EPI_ISL_3920200	2021/8/10	Europe / France / Bretagne / Noyal Chatillon Sur Seiche	uman	NA	Female	9	Outpatient	Nasopharyngeal swab	NA	NA	NA	NA	NA	Illumina NextSeq 500	CLC Genomics Suite	23941X	Gap of 91 nucleotide(s) found at refpos 27538 (Frameshift confirmed by the submitter). Gap of 91 nucleotide(s) at refpos 27538 was previously seen. Gap of 104 nucleotides when compared to the reference WIV04 sequence.	LABORIZON BRETAGNE
EPI_ISL_3920199	2021/8/10	Europe / France / Bretagne / Noyal Chatillon Sur Seiche	uman	NA	Male	13	Outpatient	Nasopharyngeal swab	NA	NA	NA	NA	NA	Illumina NextSeq 500	CLC Genomics Suite	22009X	Gap of 8 nucleotide(s) found at refpos 29574 (Frameshift confirmed by the submitter). Gap of 8 nucleotide(s) at refpos 29574 occurred >=100 times in >=10 locations. Gap of 21 nucleotides when compared to the reference WIV04 sequence.	LABORIZON BRETAGNE
EPI_ISL_3920198	2021/8/10	Europe / France / Hauts-de-France / Bethune	uman	NA	unknown	79	Outpatient	Nasopharyngeal swab	NA	NA	NA	NA	NA	Illumina NextSeq 500	CLC Genomics Suite	6469X	Gap of 7 nucleotides when compared to the reference WIV04 sequence.	Medical Biology Laboratory BELILAB
EPI_ISL_3920197	2021/8/10	Europe / France / Pays de La Loire / Angers	uman	NA	Female	23	Inpatient	Nasopharyngeal swab	NA	NA	NA	NA	NA	Illumina NextSeq 500	CLC Genomics Suite	28688X	Gap of 55 nucleotide(s) found at refpos 27565 (Frameshift confirmed by the submitter). Gap of 68 nucleotides when compared to the reference WIV04 sequence.	Angers University Hospital Center
EPI_ISL_3920196	2021/8/10	Europe / France / Centre Val de Loire / Orleans	uman	NA	Male	51	Outpatient	Nasopharyngeal swab	NA	NA	NA	NA	NA	Illumina NextSeq 500	CLC Genomics Suite	28419X	Gap of 46 nucleotides when compared to the reference WIV04 sequence.	Bioalliance Laboratoire des Droits de l'Homme
EPI_ISL_3920195	2021/8/10	Europe / France / Hauts-de-France / Lille	uman	NA	Male	25	Outpatient	Nasopharyngeal swab	NA	NA	NA	NA	NA	Illumina NextSeq 500	CLC Genomics Suite	30741X	Gap of 28 nucleotides when compared to the reference WIV04 sequence.	Laboratoire d'analyses m§¤?dicales - Digue - Cerballiance
EPI_ISL_3920194	2021/8/10	Europe / France / Bretagne / Noyal Chatillon Sur Seiche	uman	NA	Male	19	Outpatient	Nasopharyngeal swab	NA	NA	NA	NA	NA	Illumina NextSeq 500	CLC Genomics Suite	18921X	Gap of 22 nucleotides when compared to the reference WIV04 sequence.	LABORIZON BRETAGNE
EPI_ISL_3920193	2021/8/10	Europe / France / Bretagne / Chateaulin	uman	NA	Female	47	Outpatient	NA	NA	NA	NA	NA	NA	Illumina NextSeq 500	CLC Genomics Suite	12607X	Gap of 22 nucleotides when compared to the reference WIV04 sequence.	Eurofins Labazur Bretagne Ch§¤?teaulin
EPI_ISL_3920192	2021/8/10	Europe / France / Bretagne / Chateaulin	uman	NA	Female	19	Outpatient	NA	NA	NA	NA	NA	NA	Illumina NextSeq 500	CLC Genomics Suite	20617X	Gap of 22 nucleotides when compared to the reference WIV04 sequence.	Eurofins Labazur Bretagne Ch§¤?teaulin
EPI_ISL_3920191	2021/8/10	Europe / France / Centre Val de Loire / Orleans	uman	NA	Female	26	Outpatient	Nasopharyngeal swab	NA	NA	NA	NA	NA	Illumina NextSeq 500	CLC Genomics Suite	30349X	Gap of 22 nucleotides when compared to the reference WIV04 sequence.	Bioalliance Laboratoire des Droits de l'Homme
EPI_ISL_3920190	2021/8/10	Europe / France / Bretagne / Noyal Chatillon Sur Seiche	uman	NA	Male	15	Outpatient	Nasopharyngeal swab	NA	NA	NA	NA	NA	Illumina NextSeq 500	CLC Genomics Suite	11710X	Gap of 19 nucleotides when compared to the reference WIV04 sequence.	LABORIZON BRETAGNE
EPI_ISL_3920189	2021/8/10	Europe / France / Bretagne / Noyal Chatillon Sur Seiche	uman	NA	Female	73	Outpatient	Nasopharyngeal swab	NA	NA	NA	NA	NA	Illumina NextSeq 500	CLC Genomics Suite	27121X	Gap of 17 nucleotides when compared to the reference WIV04 sequence.	LABORIZON BRETAGNE
EPI_ISL_3920188	2021/8/9	Europe / France / Ile-de-France / Paris	uman	NA	Male	37	Inpatient	Nasopharyngeal swab	NA	NA	NA	NA	NA	Illumina NextSeq 500	CLC Genomics Suite	19447X	Gap of 13 nucleotides when compared to the reference WIV04 sequence.	Hospital Necker
EPI_ISL_3920187	2021/8/11	Europe / France / Ile-de-France / Paris	uman	NA	Female	34	Inpatient	Nasopharyngeal swab	NA	NA	NA	NA	NA	Illumina NextSeq 500	CLC Genomics Suite	25946X	Gap of 13 nucleotides when compared to the reference WIV04 sequence.	Hospital Necker
EPI_ISL_3920186	2021	Europe / France / Ile-de-France / Etampes	uman	NA	Male	20	Inpatient	Nasopharyngeal swab	NA	NA	NA	NA	NA	Illumina NextSeq 500	CLC Genomics Suite	19388X	Gap of 13 nucleotides when compared to the reference WIV04 sequence.	Hospital Center Sud Essonne
EPI_ISL_3920185	2021/8/10	Europe / France / Ile-de-France / Etampes	uman	NA	Male	16	Inpatient	Nasopharyngeal swab	NA	NA	NA	NA	NA	Illumina NextSeq 500	CLC Genomics Suite	18416X	Gap of 13 nucleotides when compared to the reference WIV04 sequence.	Hospital Center Sud Essonne
EPI_ISL_3920184	2021/8/10	Europe / France / Bretagne / Vannes	uman	NA	Female	65	Inpatient	Nasopharyngeal swab	NA	NA	NA	NA	NA	Illumina NextSeq 500	CLC Genomics Suite	16086X	Gap of 13 nucleotides when compared to the reference WIV04 sequence.	Centre hospitalier Bretagne-Atlantique
EPI_ISL_3920183	2021/8/10	Europe / France / Bretagne / Vannes	uman	NA	Male	34	Inpatient	Nasopharyngeal swab	NA	NA	NA	NA	NA	Illumina NextSeq 500	CLC Genomics Suite	11981X	Gap of 13 nucleotides when compared to the reference WIV04 sequence.	Centre hospitalier Bretagne-Atlantique
EPI_ISL_3920182	2021/8/10	Europe / France / Bretagne / Vannes	uman	NA	Female	32	Inpatient	Nasopharyngeal swab	NA	NA	NA	NA	NA	Illumina NextSeq 500	CLC Genomics Suite	15365X	Gap of 13 nucleotides when compared to the reference WIV04 sequence.	Centre hospitalier Bretagne-Atlantique
EPI_ISL_3920181	2021/8/10	Europe / France / Bretagne / Vannes	uman	NA	Male	29	Inpatient	Nasopharyngeal swab	NA	NA	NA	NA	NA	Illumina NextSeq 500	CLC Genomics Suite	19447X	Gap of 13 nucleotides when compared to the reference WIV04 sequence.	Centre hospitalier Bretagne-Atlantique
EPI_ISL_3920180	2021/8/10	Europe / France / Bretagne / Noyal Chatillon Sur Seiche	uman	NA	Female	92	Outpatient	Nasopharyngeal swab	NA	NA	NA	NA	NA	Illumina NextSeq 500	CLC Genomics Suite	12352X	Gap of 13 nucleotides when compared to the reference WIV04 sequence.	LABORIZON BRETAGNE
EPI_ISL_3920179	2021/8/10	Europe / France / Bretagne / Noyal Chatillon Sur Seiche	uman	NA	Female	77	Outpatient	Nasopharyngeal swab	NA	NA	NA	NA	NA	Illumina NextSeq 500	CLC Genomics Suite	15842X	Gap of 13 nucleotides when compared to the reference WIV04 sequence.	LABORIZON BRETAGNE
EPI_ISL_3920178	2021/8/10	Europe / France / Bretagne / Noyal Chatillon Sur Seiche	uman	NA	Female	69	Outpatient	Nasopharyngeal swab	NA	NA	NA	NA	NA	Illumina NextSeq 500	CLC Genomics Suite	17716X	Gap of 13 nucleotides when compared to the reference WIV04 sequence.	LABORIZON BRETAGNE
EPI_ISL_3920177	2021/8/10	Europe / France / Bretagne / Noyal Chatillon Sur Seiche	uman	NA	Female	61	Outpatient	Nasopharyngeal swab	NA	NA	NA	NA	NA	Illumina NextSeq 500	CLC Genomics Suite	25851X	Gap of 13 nucleotides when compared to the reference WIV04 sequence.	LABORIZON BRETAGNE
EPI_ISL_3920176	2021/8/10	Europe / France / Bretagne / Noyal Chatillon Sur Seiche	uman	NA	Female	58	Outpatient	Nasopharyngeal swab	NA	NA	NA	NA	NA	Illumina NextSeq 500	CLC Genomics Suite	14277X	Gap of 13 nucleotides when compared to the reference WIV04 sequence.	LABORIZON BRETAGNE
EPI_ISL_3920175	2021/8/10	Europe / France / Bretagne / Noyal Chatillon Sur Seiche	uman	NA	Female	57	Outpatient	Nasopharyngeal swab	NA	NA	NA	NA	NA	Illumina NextSeq 500	CLC Genomics Suite	22782X	Gap of 13 nucleotides when compared to the reference WIV04 sequence.	LABORIZON BRETAGNE
EPI_ISL_3920174	2021/8/10	Europe / France / Bretagne / Noyal Chatillon Sur Seiche	uman	NA	Male	54	Outpatient	Nasopharyngeal swab	NA	NA	NA	NA	NA	Illumina NextSeq 500	CLC Genomics Suite	21145X	Gap of 13 nucleotides when compared to the reference WIV04 sequence.	LABORIZON BRETAGNE
EPI_ISL_3920173	2021/8/10	Europe / France / Bretagne / Noyal Chatillon Sur Seiche	uman	NA	Male	52	Outpatient	Nasopharyngeal swab	NA	NA	NA	NA	NA	Illumina NextSeq 500	CLC Genomics Suite	17447X	Gap of 13 nucleotides when compared to the reference WIV04 sequence.	LABORIZON BRETAGNE
EPI_ISL_3920172	2021/8/10	Europe / France / Bretagne / Noyal Chatillon Sur Seiche	uman	NA	Male	51	Outpatient	Nasopharyngeal swab	NA	NA	NA	NA	NA	Illumina NextSeq 500	CLC Genomics Suite	20851X	Gap of 13 nucleotides when compared to the reference WIV04 sequence.	LABORIZON BRETAGNE
EPI_ISL_3920171	2021/8/10	Europe / France / Bretagne / Noyal Chatillon Sur Seiche	uman	NA	Female	45	Outpatient	Nasopharyngeal swab	NA	NA	NA	NA	NA	Illumina NextSeq 500	CLC Genomics Suite	28663X	Gap of 13 nucleotides when compared to the reference WIV04 sequence.	LABORIZON BRETAGNE
EPI_ISL_3920170	2021/8/10	Europe / France / Bretagne / Noyal Chatillon Sur Seiche	uman	NA	Male	41	Outpatient	Nasopharyngeal swab	NA	NA	NA	NA	NA	Illumina NextSeq 500	CLC Genomics Suite	25767X	Gap of 13 nucleotides when compared to the reference WIV04 sequence.	LABORIZON BRETAGNE
EPI_ISL_3920169	2021/8/10	Europe / France / Bretagne / Noyal Chatillon Sur Seiche	uman	NA	Female	40	Outpatient	Nasopharyngeal swab	NA	NA	NA	NA	NA	Illumina NextSeq 500	CLC Genomics Suite	31189X	Gap of 13 nucleotides when compared to the reference WIV04 sequence.	LABORIZON BRETAGNE
EPI_ISL_3920168	2021/8/10	Europe / France / Bretagne / Noyal Chatillon Sur Seiche	uman	NA	Female	40	Outpatient	Nasopharyngeal swab	NA	NA	NA	NA	NA	Illumina NextSeq 500	CLC Genomics Suite	14588X	Gap of 13 nucleotides when compared to the reference WIV04 sequence.	LABORIZON BRETAGNE
EPI_ISL_3920167	2021/8/10	Europe / France / Bretagne / Noyal Chatillon Sur Seiche	uman	NA	Male	39	Outpatient	Nasopharyngeal swab	NA	NA	NA	NA	NA	Illumina NextSeq 500	CLC Genomics Suite	13703X	Gap of 13 nucleotides when compared to the reference WIV04 sequence.	LABORIZON BRETAGNE
EPI_ISL_3920166	2021/8/10	Europe / France / Bretagne / Noyal Chatillon Sur Seiche	uman	NA	Male	38	Outpatient	Nasopharyngeal swab	NA	NA	NA	NA	NA	Illumina NextSeq 500	CLC Genomics Suite	15811X	Gap of 13 nucleotides when compared to the reference WIV04 sequence.	LABORIZON BRETAGNE
EPI_ISL_3920165	2021/8/10	Europe / France / Bretagne / Noyal Chatillon Sur Seiche	uman	NA	Female	37	Outpatient	Nasopharyngeal swab	NA	NA	NA	NA	NA	Illumina NextSeq 500	CLC Genomics Suite	18989X	Gap of 13 nucleotides when compared to the reference WIV04 sequence.	LABORIZON BRETAGNE
EPI_ISL_3920164	2021/8/10	Europe / France / Bretagne / Noyal Chatillon Sur Seiche	uman	NA	Male	36	Outpatient	Nasopharyngeal swab	NA	NA	NA	NA	NA	Illumina NextSeq 500	CLC Genomics Suite	15070X	Gap of 13 nucleotides when compared to the reference WIV04 sequence.	LABORIZON BRETAGNE
EPI_ISL_3920163	2021/8/10	Europe / France / Bretagne / Noyal Chatillon Sur Seiche	uman	NA	Male	36	Outpatient	Nasopharyngeal swab	NA	NA	NA	NA	NA	Illumina NextSeq 500	CLC Genomics Suite	21556X	Gap of 13 nucleotides when compared to the reference WIV04 sequence.	LABORIZON BRETAGNE
EPI_ISL_3920162	2021/8/10	Europe / France / Bretagne / Noyal Chatillon Sur Seiche	uman	NA	Female	35	Outpatient	Nasopharyngeal swab	NA	NA	NA	NA	NA	Illumina NextSeq 500	CLC Genomics Suite	29622X	Gap of 13 nucleotides when compared to the reference WIV04 sequence.	LABORIZON BRETAGNE
EPI_ISL_3920060	2021/8/10	Europe / France / Bretagne / Chateaulin	uman	NA	Male	47	Outpatient	NA	NA	NA	NA	NA	NA	Illumina NextSeq 500	CLC Genomics Suite	17439X	Gap of 13 nucleotides when compared to the reference WIV04 sequence.	Eurofins Labazur Bretagne Ch§¤?teaulin
EPI_ISL_3920059	2021/8/10	Europe / France / Bretagne / Chateaulin	uman	NA	Female	46	Outpatient	NA	NA	NA	NA	NA	NA	Illumina NextSeq 500	CLC Genomics Suite	25507X	Gap of 13 nucleotides when compared to the reference WIV04 sequence.	Eurofins Labazur Bretagne Ch§¤?teaulin
EPI_ISL_3920058	2021/8/10	Europe / France / Bretagne / Chateaulin	uman	NA	Male	44	Outpatient	NA	NA	NA	NA	NA	NA	Illumina NextSeq 500	CLC Genomics Suite	13011X	Gap of 13 nucleotides when compared to the reference WIV04 sequence.	Eurofins Labazur Bretagne Ch§¤?teaulin
EPI_ISL_3920057	2021/8/10	Europe / France / Bretagne / Chateaulin	uman	NA	Male	40	Outpatient	NA	NA	NA	NA	NA	NA	Illumina NextSeq 500	CLC Genomics Suite	18303X	Gap of 13 nucleotides when compared to the reference WIV04 sequence.	Eurofins Labazur Bretagne Ch§¤?teaulin
EPI_ISL_3920056	2021/8/10	Europe / France / Bretagne / Chateaulin	uman	NA	Female	39	Outpatient	NA	NA	NA	NA	NA	NA	Illumina NextSeq 500	CLC Genomics Suite	15595X	Gap of 13 nucleotides when compared to the reference WIV04 sequence.	Eurofins Labazur Bretagne Ch§¤?teaulin
EPI_ISL_3920055	2021/8/10	Europe / France / Bretagne / Chateaulin	uman	NA	Male	38	Outpatient	NA	NA	NA	NA	NA	NA	Illumina NextSeq 500	CLC Genomics Suite	15279X	Gap of 13 nucleotides when compared to the reference WIV04 sequence.	Eurofins Labazur Bretagne Ch§¤?teaulin
EPI_ISL_3920054	2021/8/10	Europe / France / Bretagne / Chateaulin	uman	NA	Male	38	Outpatient	NA	NA	NA	NA	NA	NA	Illumina NextSeq 500	CLC Genomics Suite	25524X	Gap of 13 nucleotides when compared to the reference WIV04 sequence.	Eurofins Labazur Bretagne Ch§¤?teaulin
EPI_ISL_3920053	2021/8/10	Europe / France / Bretagne / Chateaulin	uman	NA	Female	38	Outpatient	NA	NA	NA	NA	NA	NA	Illumina NextSeq 500	CLC Genomics Suite	26983X	Gap of 13 nucleotides when compared to the reference WIV04 sequence.	Eurofins Labazur Bretagne Ch§¤?teaulin
EPI_ISL_3920052	2021/8/10	Europe / France / Bretagne / Chateaulin	uman	NA	Female	38	Outpatient	NA	NA	NA	NA	NA	NA	Illumina NextSeq 500	CLC Genomics Suite	16684X	Gap of 13 nucleotides when compared to the reference WIV04 sequence.	Eurofins Labazur Bretagne Ch§¤?teaulin
EPI_ISL_3920051	2021/8/10	Europe / France / Bretagne / Chateaulin	uman	NA	Male	37	Outpatient	NA	NA	NA	NA	NA	NA	Illumina NextSeq 500	CLC Genomics Suite	26818X	Gap of 13 nucleotides when compared to the reference WIV04 sequence.	Eurofins Labazur Bretagne Ch§¤?teaulin
EPI_ISL_3920050	2021/8/10	Europe / France / Bretagne / Chateaulin	uman	NA	Female	36	Outpatient	NA	NA	NA	NA	NA	NA	Illumina NextSeq 500	CLC Genomics Suite	19023X	Gap of 13 nucleotides when compared to the reference WIV04 sequence.	Eurofins Labazur Bretagne Ch§¤?teaulin
EPI_ISL_3920049	2021/8/10	Europe / France / Bretagne / Chateaulin	uman	NA	Female	36	Outpatient	NA	NA	NA	NA	NA	NA	Illumina NextSeq 500	CLC Genomics Suite	24205X	Gap of 13 nucleotides when compared to the reference WIV04 sequence.	Eurofins Labazur Bretagne Ch§¤?teaulin
EPI_ISL_3920048	2021/8/10	Europe / France / Bretagne / Chateaulin	uman	NA	Female	35	Outpatient	NA	NA	NA	NA	NA	NA	Illumina NextSeq 500	CLC Genomics Suite	16918X	Gap of 13 nucleotides when compared to the reference WIV04 sequence.	Eurofins Labazur Bretagne Ch§¤?teaulin
EPI_ISL_3920047	2021/8/10	Europe / France / Bretagne / Chateaulin	uman	NA	Male	33	Outpatient	NA	NA	NA	NA	NA	NA	Illumina NextSeq 500	CLC Genomics Suite	25006X	Gap of 13 nucleotides when compared to the reference WIV04 sequence.	Eurofins Labazur Bretagne Ch§¤?teaulin
EPI_ISL_3920046	2021/8/10	Europe / France / Bretagne / Chateaulin	uman	NA	Male	32	Outpatient	NA	NA	NA	NA	NA	NA	Illumina NextSeq 500	CLC Genomics Suite	17775X	Gap of 13 nucleotides when compared to the reference WIV04 sequence.	Eurofins Labazur Bretagne Ch§¤?teaulin
EPI_ISL_3920045	2021/8/10	Europe / France / Bretagne / Chateaulin	uman	NA	Male	31	Outpatient	NA	NA	NA	NA	NA	NA	Illumina NextSeq 500	CLC Genomics Suite	20841X	Gap of 13 nucleotides when compared to the reference WIV04 sequence.	Eurofins Labazur Bretagne Ch§¤?teaulin
EPI_ISL_3920044	2021/8/10	Europe / France / Bretagne / Chateaulin	uman	NA	Female	29	Outpatient	NA	NA	NA	NA	NA	NA	Illumina NextSeq 500	CLC Genomics Suite	11416X	Gap of 13 nucleotides when compared to the reference WIV04 sequence.	Eurofins Labazur Bretagne Ch§¤?teaulin
EPI_ISL_3920043	2021/8/10	Europe / France / Bretagne / Chateaulin	uman	NA	Female	29	Outpatient	NA	NA	NA	NA	NA	NA	Illumina NextSeq 500	CLC Genomics Suite	41544X	Gap of 13 nucleotides when compared to the reference WIV04 sequence.	Eurofins Labazur Bretagne Ch§¤?teaulin
EPI_ISL_3920042	2021/8/10	Europe / France / Bretagne / Chateaulin	uman	NA	Female	28	Outpatient	NA	NA	NA	NA	NA	NA	Illumina NextSeq 500	CLC Genomics Suite	15574X	Gap of 13 nucleotides when compared to the reference WIV04 sequence.	Eurofins Labazur Bretagne Ch§¤?teaulin
EPI_ISL_3920041	2021/8/10	Europe / France / Bretagne / Chateaulin	uman	NA	Male	26	Outpatient	NA	NA	NA	NA	NA	NA	Illumina NextSeq 500	CLC Genomics Suite	18040X	Gap of 13 nucleotides when compared to the reference WIV04 sequence.	Eurofins Labazur Bretagne Ch§¤?teaulin
EPI_ISL_3920040	2021/8/10	Europe / France / Bretagne / Chateaulin	uman	NA	Male	24	Outpatient	NA	NA	NA	NA	NA	NA	Illumina NextSeq 500	CLC Genomics Suite	19202X	Gap of 13 nucleotides when compared to the reference WIV04 sequence.	Eurofins Labazur Bretagne Ch§¤?teaulin
EPI_ISL_3920039	2021/8/10	Europe / France / Bretagne / Chateaulin	uman	NA	Male	23	Outpatient	NA	NA	NA	NA	NA	NA	Illumina NextSeq 500	CLC Genomics Suite	14920X	Gap of 13 nucleotides when compared to the reference WIV04 sequence.	Eurofins Labazur Bretagne Ch§¤?teaulin
EPI_ISL_3920038	2021/8/10	Europe / France / Bretagne / Chateaulin	uman	NA	Male	23	Outpatient	NA	NA	NA	NA	NA	NA	Illumina NextSeq 500	CLC Genomics Suite	28229X	Gap of 13 nucleotides when compared to the reference WIV04 sequence.	Eurofins Labazur Bretagne Ch§¤?teaulin
EPI_ISL_3920037	2021/8/10	Europe / France / Bretagne / Chateaulin	uman	NA	Male	21	Outpatient	NA	NA	NA	NA	NA	NA	Illumina NextSeq 500	CLC Genomics Suite	12867X	Gap of 13 nucleotides when compared to the reference WIV04 sequence.	Eurofins Labazur Bretagne Ch§¤?teaulin
EPI_ISL_3920036	2021/8/10	Europe / France / Bretagne / Chateaulin	uman	NA	Male	21	Outpatient	NA	NA	NA	NA	NA	NA	Illumina NextSeq 500	CLC Genomics Suite	20035X	Gap of 13 nucleotides when compared to the reference WIV04 sequence.	Eurofins Labazur Bretagne Ch§¤?teaulin
EPI_ISL_3920035	2021/8/10	Europe / France / Bretagne / Chateaulin	uman	NA	Female	20	Outpatient	NA	NA	NA	NA	NA	NA	Illumina NextSeq 500	CLC Genomics Suite	15617X	Gap of 13 nucleotides when compared to the reference WIV04 sequence.	Eurofins Labazur Bretagne Ch§¤?teaulin
EPI_ISL_3920034	2021/8/10	Europe / France / Bretagne / Chateaulin	uman	NA	Female	18	Outpatient	NA	NA	NA	NA	NA	NA	Illumina NextSeq 500	CLC Genomics Suite	24369X	Gap of 13 nucleotides when compared to the reference WIV04 sequence.	Eurofins Labazur Bretagne Ch§¤?teaulin
EPI_ISL_3920033	2021/8/10	Europe / France / Bretagne / Chateaulin	uman	NA	Male	17	Outpatient	NA	NA	NA	NA	NA	NA	Illumina NextSeq 500	CLC Genomics Suite	22113X	Gap of 13 nucleotides when compared to the reference WIV04 sequence.	Eurofins Labazur Bretagne Ch§¤?teaulin
EPI_ISL_3920032	2021/8/10	Europe / France / Bretagne / Chateaulin	uman	NA	Female	16	Outpatient	NA	NA	NA	NA	NA	NA	Illumina NextSeq 500	CLC Genomics Suite	15527X	Gap of 13 nucleotides when compared to the reference WIV04 sequence.	Eurofins Labazur Bretagne Ch§¤?teaulin
EPI_ISL_3920031	2021/8/10	Europe / France / Bretagne / Chateaulin	uman	NA	Male	13	Outpatient	NA	NA	NA	NA	NA	NA	Illumina NextSeq 500	CLC Genomics Suite	16977X	Gap of 13 nucleotides when compared to the reference WIV04 sequence.	Eurofins Labazur Bretagne Ch§¤?teaulin
EPI_ISL_3920030	2021/8/10	Europe / France / Bretagne / Chateaulin	uman	NA	Female	13	Outpatient	NA	NA	NA	NA	NA	NA	Illumina NextSeq 500	CLC Genomics Suite	24361X	Gap of 13 nucleotides when compared to the reference WIV04 sequence.	Eurofins Labazur Bretagne Ch§¤?teaulin
EPI_ISL_3920029	2021/8/10	Europe / France / Bretagne / Chateaulin	uman	NA	Female	13	Outpatient	NA	NA	NA	NA	NA	NA	Illumina NextSeq 500	CLC Genomics Suite	27193X	Gap of 13 nucleotides when compared to the reference WIV04 sequence.	Eurofins Labazur Bretagne Ch§¤?teaulin
EPI_ISL_3920028	2021/8/10	Europe / France / Bretagne / Chateaulin	uman	NA	Female	11	Outpatient	NA	NA	NA	NA	NA	NA	Illumina NextSeq 500	CLC Genomics Suite	15203X	Gap of 13 nucleotides when compared to the reference WIV04 sequence.	Eurofins Labazur Bretagne Ch§¤?teaulin
EPI_ISL_3920027	2021/8/10	Europe / France / Bretagne / Chateaulin	uman	NA	Female	11	Outpatient	NA	NA	NA	NA	NA	NA	Illumina NextSeq 500	CLC Genomics Suite	11727X	Gap of 13 nucleotides when compared to the reference WIV04 sequence.	Eurofins Labazur Bretagne Ch§¤?teaulin
EPI_ISL_3920026	2021/8/10	Europe / France / Pays de La Loire / Angers	uman	NA	Male	71	Inpatient	Nasopharyngeal swab	NA	NA	NA	NA	NA	Illumina NextSeq 500	CLC Genomics Suite	27738X	Gap of 13 nucleotides when compared to the reference WIV04 sequence.	Angers University Hospital Center
EPI_ISL_3920025	2021/8/10	Europe / France / Pays de La Loire / Laval	uman	NA	Female	40	Inpatient	Nasopharyngeal swab	NA	NA	NA	NA	NA	Illumina NextSeq 500	CLC Genomics Suite	25449X	Gap of 13 nucleotides when compared to the reference WIV04 sequence.	Hospital Center de Laval
EPI_ISL_3920024	2021/8/10	Europe / France / Ile-de-France / Gonesse	uman	NA	Male	79	Inpatient	Nasopharyngeal swab	NA	NA	NA	NA	NA	Illumina NextSeq 500	CLC Genomics Suite	7795X	Gap of 13 nucleotides when compared to the reference WIV04 sequence.	Hospital Center de Gonesse
EPI_ISL_3920023	2021/8/10	Europe / France / Ile-de-France / Gonesse	uman	NA	Female	74	Inpatient	Nasopharyngeal swab	NA	NA	NA	NA	NA	Illumina NextSeq 500	CLC Genomics Suite	16592X	Gap of 13 nucleotides when compared to the reference WIV04 sequence.	Hospital Center de Gonesse
EPI_ISL_3920022	2021/8/10	Europe / France / Ile-de-France / Gonesse	uman	NA	Female	69	Inpatient	Nasopharyngeal swab	NA	NA	NA	NA	NA	Illumina NextSeq 500	CLC Genomics Suite	18650X	Gap of 13 nucleotides when compared to the reference WIV04 sequence.	Hospital Center de Gonesse
EPI_ISL_3920021	2021/8/10	Europe / France / Ile-de-France / Gonesse	uman	NA	Male	51	Inpatient	Nasopharyngeal swab	NA	NA	NA	NA	NA	Illumina NextSeq 500	CLC Genomics Suite	19090X	Gap of 13 nucleotides when compared to the reference WIV04 sequence.	Hospital Center de Gonesse
EPI_ISL_3920020	2021/8/10	Europe / France / Ile-de-France / Gonesse	uman	NA	Female	31	Inpatient	Nasopharyngeal swab	NA	NA	NA	NA	NA	Illumina NextSeq 500	CLC Genomics Suite	15717X	Gap of 13 nucleotides when compared to the reference WIV04 sequence.	Hospital Center de Gonesse
EPI_ISL_3920019	2021/8/10	Europe / France / Ile-de-France / Gonesse	uman	NA	Male	29	Inpatient	Nasopharyngeal swab	NA	NA	NA	NA	NA	Illumina NextSeq 500	CLC Genomics Suite	9950X	Gap of 13 nucleotides when compared to the reference WIV04 sequence.	Hospital Center de Gonesse
EPI_ISL_3920018	2021/8/10	Europe / France / Ile-de-France / Gonesse	uman	NA	Male	29	Inpatient	Nasopharyngeal swab	NA	NA	NA	NA	NA	Illumina NextSeq 500	CLC Genomics Suite	15594X	Gap of 13 nucleotides when compared to the reference WIV04 sequence.	Hospital Center de Gonesse
EPI_ISL_3920017	2021/8/10	Europe / France / Bretagne / Saint Malo C	uman	NA	Male	52	Inpatient	Nasopharyngeal swab	NA	NA	NA	NA	NA	Illumina NextSeq 500	CLC Genomics Suite	17426X	Gap of 13 nucleotides when compared to the reference WIV04 sequence.	Hospital Center Broussais
EPI_ISL_3920016	2021/8/10	Europe / France / Bretagne / Saint Malo C	uman	NA	Male	51	Inpatient	Nasopharyngeal swab	NA	NA	NA	NA	NA	Illumina NextSeq 500	CLC Genomics Suite	17226X	Gap of 13 nucleotides when compared to the reference WIV04 sequence.	Hospital Center Broussais
EPI_ISL_3920015	2021/8/10	Europe / France / Bretagne / Saint Malo C	uman	NA	Female	38	Inpatient	Nasopharyngeal swab	NA	NA	NA	NA	NA	Illumina NextSeq 500	CLC Genomics Suite	18088X	Gap of 13 nucleotides when compared to the reference WIV04 sequence.	Hospital Center Broussais
EPI_ISL_3920014	2021/8/9	Europe / France / Hauts-de-France / Armentieres	uman	NA	Male	unknown	Inpatient	Nasopharyngeal swab	NA	NA	NA	NA	NA	Illumina NextSeq 500	CLC Genomics Suite	19858X	Gap of 13 nucleotides when compared to the reference WIV04 sequence.	Centre Hospitalier D'Armenti§¤§§res
EPI_ISL_3920013	2021/8/10	Europe / France / Ile-de-France / Argenteuil	uman	NA	Female	97	Inpatient	Nasopharyngeal swab	NA	NA	NA	NA	NA	Illumina NextSeq 500	CLC Genomics Suite	18251X	Gap of 13 nucleotides when compared to the reference WIV04 sequence.	Hospital Center D'argenteuil Victor Dupouy
EPI_ISL_3920012	2021/8/10	Europe / France / Ile-de-France / Argenteuil	uman	NA	Female	34	Inpatient	Nasopharyngeal swab	NA	NA	NA	NA	NA	Illumina NextSeq 500	CLC Genomics Suite	16949X	Gap of 13 nucleotides when compared to the reference WIV04 sequence.	Hospital Center D'argenteuil Victor Dupouy
EPI_ISL_3920011	2021/8/9	Europe / France / Centre Val de Loire / Orleans	uman	NA	Female	57	Outpatient	Nasopharyngeal swab	NA	NA	NA	NA	NA	Illumina NextSeq 500	CLC Genomics Suite	8106X	Gap of 13 nucleotides when compared to the reference WIV04 sequence.	Bioalliance Laboratoire des Droits de l'Homme
EPI_ISL_3920010	2021/8/10	Europe / France / Centre Val de Loire / Orleans	uman	NA	Male	56	Outpatient	Nasopharyngeal swab	NA	NA	NA	NA	NA	Illumina NextSeq 500	CLC Genomics Suite	19825X	Gap of 13 nucleotides when compared to the reference WIV04 sequence.	Bioalliance Laboratoire des Droits de l'Homme
EPI_ISL_3920009	2021/8/10	Europe / France / Centre Val de Loire / Orleans	uman	NA	Female	50	Outpatient	Nasopharyngeal swab	NA	NA	NA	NA	NA	Illumina NextSeq 500	CLC Genomics Suite	21966X	Gap of 13 nucleotides when compared to the reference WIV04 sequence.	Bioalliance Laboratoire des Droits de l'Homme
EPI_ISL_3920008	2021/8/10	Europe / France / Centre Val de Loire / Orleans	uman	NA	Male	40	Outpatient	Nasopharyngeal swab	NA	NA	NA	NA	NA	Illumina NextSeq 500	CLC Genomics Suite	21941X	Gap of 13 nucleotides when compared to the reference WIV04 sequence.	Bioalliance Laboratoire des Droits de l'Homme
EPI_ISL_3920007	2021/8/9	Europe / France / Centre Val de Loire / Orleans	uman	NA	Female	20	Outpatient	Nasopharyngeal swab	NA	NA	NA	NA	NA	Illumina NextSeq 500	CLC Genomics Suite	19317X	Gap of 13 nucleotides when compared to the reference WIV04 sequence.	Bioalliance Laboratoire des Droits de l'Homme
EPI_ISL_3920006	2021/8/10	Europe / France / Centre Val de Loire / Orleans	uman	NA	Male	18	Outpatient	Nasopharyngeal swab	NA	NA	NA	NA	NA	Illumina NextSeq 500	CLC Genomics Suite	28766X	Gap of 13 nucleotides when compared to the reference WIV04 sequence.	Bioalliance Laboratoire des Droits de l'Homme
EPI_ISL_3920005	2021/8/9	Europe / France / Centre Val de Loire / Orleans	uman	NA	Male	15	Outpatient	Nasopharyngeal swab	NA	NA	NA	NA	NA	Illumina NextSeq 500	CLC Genomics Suite	13891X	Gap of 13 nucleotides when compared to the reference WIV04 sequence.	Bioalliance Laboratoire des Droits de l'Homme
EPI_ISL_3920004	2021/8/10	Europe / France / Bretagne / Noyal Chatillon Sur Seiche	uman	NA	Female	58	Outpatient	Nasopharyngeal swab	NA	NA	NA	NA	NA	Illumina NextSeq 500	CLC Genomics Suite	25432X	Gap of 1 nucleotide(s) found at refpos 9503 (Frameshift confirmed by the submitter). NSP4_I345stop results in 31.2% truncation of the protein sequence. NSP4_ins361Tstop results in 28.0% truncation of the protein sequence. Gap of 23 nucleotides when compared to the reference WIV04 sequence.	LABORIZON BRETAGNE
EPI_ISL_3919785	2021/6/14	Europe / Russia / Kostroma region	uman	NA	Male	44	J06 Acute upper respiratory infections of multiple and unspecified sites	Oropharyngeal swab	NA	NA	NA	NA	NA	Illumina	wtie2 mapping + consensus	15000	Gap of 13 nucleotides when compared to the reference WIV04 sequence.	Molecular diagnostic laboratory of Federal Budget Institution of Science "Central Research Institute of Epidemiology" of The Federal Service on Customers' Rights Protection and Human Well-being Surveillance
EPI_ISL_3919784	2021/6/15	Europe / Russia / Vladimir region	uman	NA	Female	48	J06 Acute upper respiratory infections of multiple and unspecified sites	Oropharyngeal swab	NA	NA	NA	NA	NA	Illumina	wtie2 mapping + consensus	17000	Gap of 13 nucleotides when compared to the reference WIV04 sequence.	Molecular diagnostic laboratory of Federal Budget Institution of Science "Central Research Institute of Epidemiology" of The Federal Service on Customers' Rights Protection and Human Well-being Surveillance
EPI_ISL_3919783	2021/6/10	Europe / Russia / Yaroslavl region	uman	NA	Male	33	J06 Acute upper respiratory infections of multiple and unspecified sites	Oropharyngeal swab	NA	NA	NA	NA	NA	Illumina	wtie2 mapping + consensus	18000	Gap of 13 nucleotides when compared to the reference WIV04 sequence.	Molecular diagnostic laboratory of Federal Budget Institution of Science "Central Research Institute of Epidemiology" of The Federal Service on Customers' Rights Protection and Human Well-being Surveillance
EPI_ISL_3919782	2021/6/16	Europe / Russia / Yaroslavl region	uman	NA	Male	40	J06 Acute upper respiratory infections of multiple and unspecified sites	Oropharyngeal swab	NA	NA	NA	NA	NA	Illumina	wtie2 mapping + consensus	4200	Gap of 13 nucleotides when compared to the reference WIV04 sequence.	Molecular diagnostic laboratory of Federal Budget Institution of Science "Central Research Institute of Epidemiology" of The Federal Service on Customers' Rights Protection and Human Well-being Surveillance
EPI_ISL_3919781	2021/6/28	Europe / Russia / Kamchatka	uman	NA	Male	56	J06 Acute upper respiratory infections of multiple and unspecified sites	Oropharyngeal swab	NA	NA	NA	NA	NA	Illumina	wtie2 mapping + consensus	1800	Gap of 13 nucleotides when compared to the reference WIV04 sequence.	Molecular diagnostic laboratory of Federal Budget Institution of Science "Central Research Institute of Epidemiology" of The Federal Service on Customers' Rights Protection and Human Well-being Surveillance
EPI_ISL_3919780	2021/6/24	Europe / Russia / Kamchatka	uman	NA	Male	49	J06 Acute upper respiratory infections of multiple and unspecified sites	Oropharyngeal swab	NA	NA	NA	NA	NA	Illumina	wtie2 mapping + consensus	1100	Gap of 13 nucleotides when compared to the reference WIV04 sequence.	Molecular diagnostic laboratory of Federal Budget Institution of Science "Central Research Institute of Epidemiology" of The Federal Service on Customers' Rights Protection and Human Well-being Surveillance
EPI_ISL_3919779	2021/6/23	Europe / Russia / Kamchatka	uman	NA	Female	55	J06 Acute upper respiratory infections of multiple and unspecified sites	Oropharyngeal swab	NA	NA	NA	NA	NA	Illumina	wtie2 mapping + consensus	1700	Gap of 13 nucleotides when compared to the reference WIV04 sequence.	Molecular diagnostic laboratory of Federal Budget Institution of Science "Central Research Institute of Epidemiology" of The Federal Service on Customers' Rights Protection and Human Well-being Surveillance
EPI_ISL_3919778	2021/6/28	Europe / Russia / Yaroslavl region	uman	NA	Female	45	J06 Acute upper respiratory infections of multiple and unspecified sites	Oropharyngeal swab	NA	NA	NA	NA	NA	Illumina	wtie2 mapping + consensus	820	Gap of 13 nucleotides when compared to the reference WIV04 sequence.	Molecular diagnostic laboratory of Federal Budget Institution of Science "Central Research Institute of Epidemiology" of The Federal Service on Customers' Rights Protection and Human Well-being Surveillance
EPI_ISL_3919777	2021/6/15	Europe / Russia / Kostroma region	uman	NA	Female	67	J18 Bronchopneumonia, unspecified	Oropharyngeal swab	NA	NA	NA	NA	NA	Illumina	wtie2 mapping + consensus	17000	Gap of 13 nucleotides when compared to the reference WIV04 sequence.	Molecular diagnostic laboratory of Federal Budget Institution of Science "Central Research Institute of Epidemiology" of The Federal Service on Customers' Rights Protection and Human Well-being Surveillance
EPI_ISL_3919776	2021/6/14	Europe / Russia / Kostroma region	uman	NA	Female	62	J18 Bronchopneumonia, unspecified	Oropharyngeal swab	NA	NA	NA	NA	NA	Illumina	wtie2 mapping + consensus	13000	Gap of 13 nucleotides when compared to the reference WIV04 sequence.	Molecular diagnostic laboratory of Federal Budget Institution of Science "Central Research Institute of Epidemiology" of The Federal Service on Customers' Rights Protection and Human Well-being Surveillance
EPI_ISL_3919775	2021/6/15	Europe / Russia / Vladimir region	uman	NA	Female	62	J18 Bronchopneumonia, unspecified	Oropharyngeal swab	NA	NA	NA	NA	NA	Illumina	wtie2 mapping + consensus	15000	Gap of 13 nucleotides when compared to the reference WIV04 sequence.	Molecular diagnostic laboratory of Federal Budget Institution of Science "Central Research Institute of Epidemiology" of The Federal Service on Customers' Rights Protection and Human Well-being Surveillance
EPI_ISL_3919774	2021/6/10	Europe / Russia / Yaroslavl region	uman	NA	Female	75	J18 Bronchopneumonia, unspecified	Oropharyngeal swab	NA	NA	NA	NA	NA	Illumina	wtie2 mapping + consensus	20000	Gap of 13 nucleotides when compared to the reference WIV04 sequence.	Molecular diagnostic laboratory of Federal Budget Institution of Science "Central Research Institute of Epidemiology" of The Federal Service on Customers' Rights Protection and Human Well-being Surveillance
EPI_ISL_3919773	2021/6/10	Europe / Russia / Yaroslavl region	uman	NA	Male	64	J18 Bronchopneumonia, unspecified	Oropharyngeal swab	NA	NA	NA	NA	NA	Illumina	wtie2 mapping + consensus	18000	Gap of 13 nucleotides when compared to the reference WIV04 sequence.	Molecular diagnostic laboratory of Federal Budget Institution of Science "Central Research Institute of Epidemiology" of The Federal Service on Customers' Rights Protection and Human Well-being Surveillance
EPI_ISL_3919772	2021/6/27	Europe / Russia / Kostroma region	uman	NA	Male	63	J18 Bronchopneumonia, unspecified	Oropharyngeal swab	NA	NA	NA	NA	NA	Illumina	wtie2 mapping + consensus	2000	Gap of 13 nucleotides when compared to the reference WIV04 sequence.	Molecular diagnostic laboratory of Federal Budget Institution of Science "Central Research Institute of Epidemiology" of The Federal Service on Customers' Rights Protection and Human Well-being Surveillance
EPI_ISL_3919771	2021/7/2	Europe / Russia / Lipetsk region	uman	NA	Female	45	R05 Cough	Oropharyngeal swab	NA	NA	NA	NA	NA	Illumina	wtie2 mapping + consensus	1900	Gap of 13 nucleotides when compared to the reference WIV04 sequence.	Molecular diagnostic laboratory of Federal Budget Institution of Science "Central Research Institute of Epidemiology" of The Federal Service on Customers' Rights Protection and Human Well-being Surveillance
EPI_ISL_3919770	2021/6/11	Europe / Russia / Yaroslavl region	uman	NA	Female	63	R50 Fever of other and unknown origin	Oropharyngeal swab	NA	NA	NA	NA	NA	Illumina	wtie2 mapping + consensus	22000	Gap of 13 nucleotides when compared to the reference WIV04 sequence.	Molecular diagnostic laboratory of Federal Budget Institution of Science "Central Research Institute of Epidemiology" of The Federal Service on Customers' Rights Protection and Human Well-being Surveillance
EPI_ISL_3919769	2021/6/10	Europe / Russia / Yaroslavl region	uman	NA	Female	unknown	R50 Fever of other and unknown origin	Oropharyngeal swab	NA	NA	NA	NA	NA	Illumina	wtie2 mapping + consensus	18000	Gap of 13 nucleotides when compared to the reference WIV04 sequence.	Molecular diagnostic laboratory of Federal Budget Institution of Science "Central Research Institute of Epidemiology" of The Federal Service on Customers' Rights Protection and Human Well-being Surveillance
EPI_ISL_3919768	2021/6/15	Europe / Russia / Yaroslavl region	uman	NA	Male	42	R50 Fever of other and unknown origin	Oropharyngeal swab	NA	NA	NA	NA	NA	Illumina	wtie2 mapping + consensus	18000	Gap of 13 nucleotides when compared to the reference WIV04 sequence.	Molecular diagnostic laboratory of Federal Budget Institution of Science "Central Research Institute of Epidemiology" of The Federal Service on Customers' Rights Protection and Human Well-being Surveillance
EPI_ISL_3919767	2021/6/10	Europe / Russia / Yaroslavl region	uman	NA	Female	63	R50 Fever of other and unknown origin	Oropharyngeal swab	NA	NA	NA	NA	NA	Illumina	wtie2 mapping + consensus	6100	Gap of 13 nucleotides when compared to the reference WIV04 sequence.	Molecular diagnostic laboratory of Federal Budget Institution of Science "Central Research Institute of Epidemiology" of The Federal Service on Customers' Rights Protection and Human Well-being Surveillance
EPI_ISL_3919766	2021/6/13	Europe / Russia / Yaroslavl region	uman	NA	Male	81	R50 Fever of other and unknown origin	Oropharyngeal swab	NA	NA	NA	NA	NA	Illumina	wtie2 mapping + consensus	17000	Gap of 13 nucleotides when compared to the reference WIV04 sequence.	Molecular diagnostic laboratory of Federal Budget Institution of Science "Central Research Institute of Epidemiology" of The Federal Service on Customers' Rights Protection and Human Well-being Surveillance
EPI_ISL_3919765	2021/7/2	Europe / Russia / Lipetsk region	uman	NA	Female	55	R50 Fever of other and unknown origin	Oropharyngeal swab	NA	NA	NA	NA	NA	Illumina	wtie2 mapping + consensus	1800	Gap of 13 nucleotides when compared to the reference WIV04 sequence.	Molecular diagnostic laboratory of Federal Budget Institution of Science "Central Research Institute of Epidemiology" of The Federal Service on Customers' Rights Protection and Human Well-being Surveillance
EPI_ISL_3919764	2021/6/28	Europe / Russia / Tver region	uman	NA	unknown	33	R50 Fever of other and unknown origin	Oropharyngeal swab	NA	NA	NA	NA	NA	Illumina	wtie2 mapping + consensus	1200	Gap of 13 nucleotides when compared to the reference WIV04 sequence.	Molecular diagnostic laboratory of Federal Budget Institution of Science "Central Research Institute of Epidemiology" of The Federal Service on Customers' Rights Protection and Human Well-being Surveillance
EPI_ISL_3919736	2021/6/15	Europe / Russia / Vladimir region	uman	NA	Female	59	J18 Bronchopneumonia, unspecified	Oropharyngeal swab	NA	NA	NA	NA	NA	Illumina	wtie2 mapping + consensus	12000	Gap of 13 nucleotides when compared to the reference WIV04 sequence. NS6 without BLAST coverage.	Molecular diagnostic laboratory of Federal Budget Institution of Science "Central Research Institute of Epidemiology" of The Federal Service on Customers' Rights Protection and Human Well-being Surveillance
EPI_ISL_3919735	2021/6/10	Europe / Russia / Yaroslavl region	uman	NA	Male	67	R50 Fever of other and unknown origin	Oropharyngeal swab	NA	NA	NA	NA	NA	Illumina	wtie2 mapping + consensus	17000	Gap of 16 nucleotides when compared to the reference WIV04 sequence.	Molecular diagnostic laboratory of Federal Budget Institution of Science "Central Research Institute of Epidemiology" of The Federal Service on Customers' Rights Protection and Human Well-being Surveillance
EPI_ISL_3919732	2021/6/21	Europe / Russia / Ivanovo region	uman	NA	Male	39	J12.9 Viral pneumonia, unspecified	Oropharyngeal swab	NA	NA	NA	NA	NA	Illumina	wtie2 mapping + consensus	160	Insertion of 3 nucleotides when compared to the reference WIV04 sequence. Gap of 18 nucleotides when compared to the reference WIV04 sequence.	Molecular diagnostic laboratory of Federal Budget Institution of Science "Central Research Institute of Epidemiology" of The Federal Service on Customers' Rights Protection and Human Well-being Surveillance
EPI_ISL_3919731	2021/6/15	Europe / Russia / Vladimir region	uman	NA	Male	47	J18 Bronchopneumonia, unspecified	Oropharyngeal swab	NA	NA	NA	NA	NA	Illumina	wtie2 mapping + consensus	14000	Insertion of 3 nucleotides when compared to the reference WIV04 sequence. Gap of 9 nucleotides when compared to the reference WIV04 sequence.	Molecular diagnostic laboratory of Federal Budget Institution of Science "Central Research Institute of Epidemiology" of The Federal Service on Customers' Rights Protection and Human Well-being Surveillance
EPI_ISL_3919730	2021/6/14	Europe / Russia / Yaroslavl region	uman	NA	Female	87	J18 Bronchopneumonia, unspecified	Oropharyngeal swab	NA	NA	NA	NA	NA	Illumina	wtie2 mapping + consensus	14000	Insertion of 3 nucleotides when compared to the reference WIV04 sequence. Gap of 9 nucleotides when compared to the reference WIV04 sequence.	Molecular diagnostic laboratory of Federal Budget Institution of Science "Central Research Institute of Epidemiology" of The Federal Service on Customers' Rights Protection and Human Well-being Surveillance
EPI_ISL_3919729	2021/6/24	Europe / Russia / Kostroma region	uman	NA	Male	56	J18 Bronchopneumonia, unspecified	Oropharyngeal swab	NA	NA	NA	NA	NA	Illumina	wtie2 mapping + consensus	520	Insertion of 3 nucleotides when compared to the reference WIV04 sequence. Gap of 9 nucleotides when compared to the reference WIV04 sequence.	Molecular diagnostic laboratory of Federal Budget Institution of Science "Central Research Institute of Epidemiology" of The Federal Service on Customers' Rights Protection and Human Well-being Surveillance
EPI_ISL_3919726	2021/6/16	Europe / Russia / Yaroslavl region	uman	NA	Female	65	J06 Acute upper respiratory infections of multiple and unspecified sites	Oropharyngeal swab	NA	NA	NA	NA	NA	Illumina	wtie2 mapping + consensus	5600	Long stretches of NNNs (10.08% of overall sequence). Gap of 13 nucleotides when compared to the reference WIV04 sequence.	Molecular diagnostic laboratory of Federal Budget Institution of Science "Central Research Institute of Epidemiology" of The Federal Service on Customers' Rights Protection and Human Well-being Surveillance
EPI_ISL_3919724	2021/6/16	Europe / Russia / Kostroma region	uman	NA	Female	66	J18 Bronchopneumonia, unspecified	Oropharyngeal swab	NA	NA	NA	NA	NA	Illumina	wtie2 mapping + consensus	6100	Long stretches of NNNs (10.23% of overall sequence). Gap of 7 nucleotides when compared to the reference WIV04 sequence.	Molecular diagnostic laboratory of Federal Budget Institution of Science "Central Research Institute of Epidemiology" of The Federal Service on Customers' Rights Protection and Human Well-being Surveillance
EPI_ISL_3919719	2021/6/15	Europe / Russia / Smolensk region	uman	NA	Female	73	J06 Acute upper respiratory infections of multiple and unspecified sites	Oropharyngeal swab	NA	NA	NA	NA	NA	Illumina	wtie2 mapping + consensus	2500	Long stretches of NNNs (11.04% of overall sequence). Gap of 7 nucleotides when compared to the reference WIV04 sequence.	Molecular diagnostic laboratory of Federal Budget Institution of Science "Central Research Institute of Epidemiology" of The Federal Service on Customers' Rights Protection and Human Well-being Surveillance
EPI_ISL_3919718	2021/6/22	Europe / Russia / Kamchatka	uman	NA	Female	50	J41 Simple chronic bronchitis	Oropharyngeal swab	NA	NA	NA	NA	NA	Illumina	wtie2 mapping + consensus	84	Long stretches of NNNs (11.06% of overall sequence). Gap of 13 nucleotides when compared to the reference WIV04 sequence. NS7a without BLAST coverage.	Molecular diagnostic laboratory of Federal Budget Institution of Science "Central Research Institute of Epidemiology" of The Federal Service on Customers' Rights Protection and Human Well-being Surveillance
EPI_ISL_3919717	2021/6/15	Europe / Russia / Yaroslavl region	uman	NA	Male	29	J06 Acute upper respiratory infections of multiple and unspecified sites	Oropharyngeal swab	NA	NA	NA	NA	NA	Illumina	wtie2 mapping + consensus	7000	Long stretches of NNNs (11.17% of overall sequence). Gap of 7 nucleotides when compared to the reference WIV04 sequence.	Molecular diagnostic laboratory of Federal Budget Institution of Science "Central Research Institute of Epidemiology" of The Federal Service on Customers' Rights Protection and Human Well-being Surveillance
EPI_ISL_3919714	2021/6/15	Europe / Russia / Tambov region	uman	NA	Male	31	J06 Acute upper respiratory infections of multiple and unspecified sites	Oropharyngeal swab	NA	NA	NA	NA	NA	Illumina	wtie2 mapping + consensus	7200	Long stretches of NNNs (11.48% of overall sequence). Gap of 7 nucleotides when compared to the reference WIV04 sequence.	Molecular diagnostic laboratory of Federal Budget Institution of Science "Central Research Institute of Epidemiology" of The Federal Service on Customers' Rights Protection and Human Well-being Surveillance
EPI_ISL_3919713	2021/6/24	Europe / Russia / Kostroma region	uman	NA	Female	69	J18 Bronchopneumonia, unspecified	Oropharyngeal swab	NA	NA	NA	NA	NA	Illumina	wtie2 mapping + consensus	140	Long stretches of NNNs (11.57% of overall sequence). Gap of 7 nucleotides when compared to the reference WIV04 sequence.	Molecular diagnostic laboratory of Federal Budget Institution of Science "Central Research Institute of Epidemiology" of The Federal Service on Customers' Rights Protection and Human Well-being Surveillance
EPI_ISL_3919710	2021/6/22	Europe / Russia / Tver region	uman	NA	Male	3	R50 Fever of other and unknown origin	Oropharyngeal swab	NA	NA	NA	NA	NA	Illumina	wtie2 mapping + consensus	2000	Long stretches of NNNs (12.14% of overall sequence). Gap of 7 nucleotides when compared to the reference WIV04 sequence.	Molecular diagnostic laboratory of Federal Budget Institution of Science "Central Research Institute of Epidemiology" of The Federal Service on Customers' Rights Protection and Human Well-being Surveillance
EPI_ISL_3919709	2021/6/15	Europe / Russia / Yaroslavl region	uman	NA	Male	55	J18 Bronchopneumonia, unspecified	Oropharyngeal swab	NA	NA	NA	NA	NA	Illumina	wtie2 mapping + consensus	3400	Long stretches of NNNs (12.33% of overall sequence). Gap of 7 nucleotides when compared to the reference WIV04 sequence.	Molecular diagnostic laboratory of Federal Budget Institution of Science "Central Research Institute of Epidemiology" of The Federal Service on Customers' Rights Protection and Human Well-being Surveillance
EPI_ISL_3919706	2021/6/24	Europe / Russia / Kamchatka	uman	NA	Male	55	J06 Acute upper respiratory infections of multiple and unspecified sites	Oropharyngeal swab	NA	NA	NA	NA	NA	Illumina	wtie2 mapping + consensus	800	Long stretches of NNNs (13.00% of overall sequence). Gap of 13 nucleotides when compared to the reference WIV04 sequence.	Molecular diagnostic laboratory of Federal Budget Institution of Science "Central Research Institute of Epidemiology" of The Federal Service on Customers' Rights Protection and Human Well-being Surveillance
EPI_ISL_3919705	2021/6/9	Europe / Russia / Ivanovo region	uman	NA	Female	68	J18 Bronchopneumonia, unspecified	Oropharyngeal swab	NA	NA	NA	NA	NA	Illumina	wtie2 mapping + consensus	100	Long stretches of NNNs (13.61% of overall sequence). Gap of 7 nucleotides when compared to the reference WIV04 sequence.	Molecular diagnostic laboratory of Federal Budget Institution of Science "Central Research Institute of Epidemiology" of The Federal Service on Customers' Rights Protection and Human Well-being Surveillance
EPI_ISL_3919703	2021/6/28	Europe / Russia / Kamchatka	uman	NA	Female	52	J06 Acute upper respiratory infections of multiple and unspecified sites	Oropharyngeal swab	NA	NA	NA	NA	NA	Illumina	wtie2 mapping + consensus	1400	Long stretches of NNNs (13.91% of overall sequence). Gap of 7 nucleotides when compared to the reference WIV04 sequence.	Molecular diagnostic laboratory of Federal Budget Institution of Science "Central Research Institute of Epidemiology" of The Federal Service on Customers' Rights Protection and Human Well-being Surveillance
EPI_ISL_3919699	2021/6/21	Europe / Russia / Ivanovo region	uman	NA	Male	87	J18 Bronchopneumonia, unspecified	Oropharyngeal swab	NA	NA	NA	NA	NA	Illumina	wtie2 mapping + consensus	210	Long stretches of NNNs (14.53% of overall sequence). Gap of 7 nucleotides when compared to the reference WIV04 sequence.	Molecular diagnostic laboratory of Federal Budget Institution of Science "Central Research Institute of Epidemiology" of The Federal Service on Customers' Rights Protection and Human Well-being Surveillance
EPI_ISL_3919697	2021/6/17	Europe / Russia / Smolensk region	uman	NA	Female	62	J06 Acute upper respiratory infections of multiple and unspecified sites	Oropharyngeal swab	NA	NA	NA	NA	NA	Illumina	wtie2 mapping + consensus	2600	Long stretches of NNNs (14.68% of overall sequence). Gap of 7 nucleotides when compared to the reference WIV04 sequence.	Molecular diagnostic laboratory of Federal Budget Institution of Science "Central Research Institute of Epidemiology" of The Federal Service on Customers' Rights Protection and Human Well-being Surveillance
EPI_ISL_3919696	2021/6/18	Europe / Russia / Kostroma region	uman	NA	Female	32	J18 Bronchopneumonia, unspecified	Oropharyngeal swab	NA	NA	NA	NA	NA	Illumina	wtie2 mapping + consensus	2400	Long stretches of NNNs (14.74% of overall sequence). Gap of 7 nucleotides when compared to the reference WIV04 sequence.	Molecular diagnostic laboratory of Federal Budget Institution of Science "Central Research Institute of Epidemiology" of The Federal Service on Customers' Rights Protection and Human Well-being Surveillance
EPI_ISL_3920110	2021/8/10	Europe / France / Ile-de-France / Lisses	uman	NA	Female	30	Outpatient	Nasopharyngeal swab	NA	NA	NA	NA	NA	Illumina NextSeq 500	CLC Genomics Suite	26309X	Gap of 13 nucleotides when compared to the reference WIV04 sequence.	SCM Cerballiance
EPI_ISL_3920109	2021	Europe / France / Ile-de-France / Lisses	uman	NA	Female	30	Outpatient	Nasopharyngeal swab	NA	NA	NA	NA	NA	Illumina NextSeq 500	CLC Genomics Suite	21897X	Gap of 13 nucleotides when compared to the reference WIV04 sequence.	SCM Cerballiance
EPI_ISL_3920108	2021/8/10	Europe / France / Ile-de-France / Lisses	uman	NA	Female	27	Outpatient	Nasopharyngeal swab	NA	NA	NA	NA	NA	Illumina NextSeq 500	CLC Genomics Suite	19092X	Gap of 13 nucleotides when compared to the reference WIV04 sequence.	SCM Cerballiance
EPI_ISL_3920107	2021/8/10	Europe / France / Ile-de-France / Lisses	uman	NA	Female	23	Outpatient	Nasopharyngeal swab	NA	NA	NA	NA	NA	Illumina NextSeq 500	CLC Genomics Suite	40530X	Gap of 13 nucleotides when compared to the reference WIV04 sequence.	SCM Cerballiance
EPI_ISL_3920106	2021/8/10	Europe / France / Ile-de-France / Lisses	uman	NA	Female	21	Outpatient	Nasopharyngeal swab	NA	NA	NA	NA	NA	Illumina NextSeq 500	CLC Genomics Suite	23847X	Gap of 13 nucleotides when compared to the reference WIV04 sequence.	SCM Cerballiance
EPI_ISL_3920105	2021/8/10	Europe / France / Ile-de-France / Lisses	uman	NA	Male	19	Outpatient	Nasopharyngeal swab	NA	NA	NA	NA	NA	Illumina NextSeq 500	CLC Genomics Suite	14152X	Gap of 13 nucleotides when compared to the reference WIV04 sequence.	SCM Cerballiance
EPI_ISL_3920104	2021	Europe / France / Ile-de-France / Lisses	uman	NA	Female	19	Outpatient	Nasopharyngeal swab	NA	NA	NA	NA	NA	Illumina NextSeq 500	CLC Genomics Suite	23081X	Gap of 13 nucleotides when compared to the reference WIV04 sequence.	SCM Cerballiance
EPI_ISL_3920103	2021/8/10	Europe / France / Ile-de-France / Lisses	uman	NA	Male	17	Outpatient	Nasopharyngeal swab	NA	NA	NA	NA	NA	Illumina NextSeq 500	CLC Genomics Suite	19212X	Gap of 13 nucleotides when compared to the reference WIV04 sequence.	SCM Cerballiance
EPI_ISL_3920102	2021	Europe / France / Ile-de-France / Lisses	uman	NA	Male	15	Outpatient	Nasopharyngeal swab	NA	NA	NA	NA	NA	Illumina NextSeq 500	CLC Genomics Suite	36694X	Gap of 13 nucleotides when compared to the reference WIV04 sequence.	SCM Cerballiance
EPI_ISL_3920101	2021/8/10	Europe / France / Ile-de-France / Lisses	uman	NA	Female	15	Outpatient	Nasopharyngeal swab	NA	NA	NA	NA	NA	Illumina NextSeq 500	CLC Genomics Suite	13336X	Gap of 13 nucleotides when compared to the reference WIV04 sequence.	SCM Cerballiance
EPI_ISL_3920100	2021	Europe / France / Ile-de-France / Lisses	uman	NA	Female	15	Outpatient	Nasopharyngeal swab	NA	NA	NA	NA	NA	Illumina NextSeq 500	CLC Genomics Suite	29802X	Gap of 13 nucleotides when compared to the reference WIV04 sequence.	SCM Cerballiance
EPI_ISL_3920099	2021	Europe / France / Ile-de-France / Lisses	uman	NA	Male	11	Outpatient	Nasopharyngeal swab	NA	NA	NA	NA	NA	Illumina NextSeq 500	CLC Genomics Suite	24330X	Gap of 13 nucleotides when compared to the reference WIV04 sequence.	SCM Cerballiance
EPI_ISL_3920098	2021	Europe / France / Ile-de-France / Lisses	uman	NA	Male	10	Outpatient	Nasopharyngeal swab	NA	NA	NA	NA	NA	Illumina NextSeq 500	CLC Genomics Suite	28090X	Gap of 13 nucleotides when compared to the reference WIV04 sequence.	SCM Cerballiance
EPI_ISL_3920097	2021/8/10	Europe / France / Hauts-de-France / Lille	uman	NA	unknown	unknown	Outpatient	Nasopharyngeal swab	NA	NA	NA	NA	NA	Illumina NextSeq 500	CLC Genomics Suite	21134X	Gap of 13 nucleotides when compared to the reference WIV04 sequence.	Laboratoire d'analyses m§¤?dicales - Digue - Cerballiance
EPI_ISL_3920096	2021/8/10	Europe / France / Hauts-de-France / Lille	uman	NA	Male	unknown	Outpatient	Nasopharyngeal swab	NA	NA	NA	NA	NA	Illumina NextSeq 500	CLC Genomics Suite	30953X	Gap of 13 nucleotides when compared to the reference WIV04 sequence.	Laboratoire d'analyses m§¤?dicales - Digue - Cerballiance
EPI_ISL_3920095	2021/8/10	Europe / France / Hauts-de-France / Lille	uman	NA	Male	unknown	Outpatient	Nasopharyngeal swab	NA	NA	NA	NA	NA	Illumina NextSeq 500	CLC Genomics Suite	29189X	Gap of 13 nucleotides when compared to the reference WIV04 sequence.	Laboratoire d'analyses m§¤?dicales - Digue - Cerballiance
EPI_ISL_3920094	2021/8/10	Europe / France / Hauts-de-France / Lille	uman	NA	Male	unknown	Outpatient	Nasopharyngeal swab	NA	NA	NA	NA	NA	Illumina NextSeq 500	CLC Genomics Suite	27903X	Gap of 13 nucleotides when compared to the reference WIV04 sequence.	Laboratoire d'analyses m§¤?dicales - Digue - Cerballiance
EPI_ISL_3920093	2021/8/10	Europe / France / Hauts-de-France / Lille	uman	NA	Male	unknown	Outpatient	Nasopharyngeal swab	NA	NA	NA	NA	NA	Illumina NextSeq 500	CLC Genomics Suite	24227X	Gap of 13 nucleotides when compared to the reference WIV04 sequence.	Laboratoire d'analyses m§¤?dicales - Digue - Cerballiance
EPI_ISL_3920092	2021/8/10	Europe / France / Hauts-de-France / Lille	uman	NA	Female	unknown	Outpatient	Nasopharyngeal swab	NA	NA	NA	NA	NA	Illumina NextSeq 500	CLC Genomics Suite	26844X	Gap of 13 nucleotides when compared to the reference WIV04 sequence.	Laboratoire d'analyses m§¤?dicales - Digue - Cerballiance
EPI_ISL_3920091	2021/8/10	Europe / France / Hauts-de-France / Lille	uman	NA	Female	unknown	Outpatient	Nasopharyngeal swab	NA	NA	NA	NA	NA	Illumina NextSeq 500	CLC Genomics Suite	22752X	Gap of 13 nucleotides when compared to the reference WIV04 sequence.	Laboratoire d'analyses m§¤?dicales - Digue - Cerballiance
EPI_ISL_3920090	2021/8/10	Europe / France / Hauts-de-France / Lille	uman	NA	Female	9	Outpatient	Nasopharyngeal swab	NA	NA	NA	NA	NA	Illumina NextSeq 500	CLC Genomics Suite	29584X	Gap of 13 nucleotides when compared to the reference WIV04 sequence.	Laboratoire d'analyses m§¤?dicales - Digue - Cerballiance
EPI_ISL_3920089	2021/8/10	Europe / France / Hauts-de-France / Lille	uman	NA	Male	59	Outpatient	Nasopharyngeal swab	NA	NA	NA	NA	NA	Illumina NextSeq 500	CLC Genomics Suite	29156X	Gap of 13 nucleotides when compared to the reference WIV04 sequence.	Laboratoire d'analyses m§¤?dicales - Digue - Cerballiance
EPI_ISL_3920088	2021/8/10	Europe / France / Hauts-de-France / Lille	uman	NA	Female	58	Outpatient	Nasopharyngeal swab	NA	NA	NA	NA	NA	Illumina NextSeq 500	CLC Genomics Suite	25207X	Gap of 13 nucleotides when compared to the reference WIV04 sequence.	Laboratoire d'analyses m§¤?dicales - Digue - Cerballiance
EPI_ISL_3920087	2021/8/10	Europe / France / Hauts-de-France / Lille	uman	NA	Female	39	Outpatient	Nasopharyngeal swab	NA	NA	NA	NA	NA	Illumina NextSeq 500	CLC Genomics Suite	32324X	Gap of 13 nucleotides when compared to the reference WIV04 sequence.	Laboratoire d'analyses m§¤?dicales - Digue - Cerballiance
EPI_ISL_3920086	2021/8/10	Europe / France / Hauts-de-France / Lille	uman	NA	Male	34	Outpatient	Nasopharyngeal swab	NA	NA	NA	NA	NA	Illumina NextSeq 500	CLC Genomics Suite	26216X	Gap of 13 nucleotides when compared to the reference WIV04 sequence.	Laboratoire d'analyses m§¤?dicales - Digue - Cerballiance
EPI_ISL_3920085	2021/8/10	Europe / France / Hauts-de-France / Lille	uman	NA	Male	26	Outpatient	Nasopharyngeal swab	NA	NA	NA	NA	NA	Illumina NextSeq 500	CLC Genomics Suite	36063X	Gap of 13 nucleotides when compared to the reference WIV04 sequence.	Laboratoire d'analyses m§¤?dicales - Digue - Cerballiance
EPI_ISL_3920084	2021/8/10	Europe / France / Hauts-de-France / Lille	uman	NA	Male	14	Outpatient	Nasopharyngeal swab	NA	NA	NA	NA	NA	Illumina NextSeq 500	CLC Genomics Suite	27752X	Gap of 13 nucleotides when compared to the reference WIV04 sequence.	Laboratoire d'analyses m§¤?dicales - Digue - Cerballiance
EPI_ISL_3920083	2021/8/10	Europe / France / Hauts-de-France / Bethune	uman	NA	unknown	97	Outpatient	Nasopharyngeal swab	NA	NA	NA	NA	NA	Illumina NextSeq 500	CLC Genomics Suite	25875X	Gap of 13 nucleotides when compared to the reference WIV04 sequence.	Medical Biology Laboratory BELILAB
EPI_ISL_3920082	2021/8/9	Europe / France / Hauts-de-France / Bethune	uman	NA	unknown	95	Outpatient	Nasopharyngeal swab	NA	NA	NA	NA	NA	Illumina NextSeq 500	CLC Genomics Suite	32301X	Gap of 13 nucleotides when compared to the reference WIV04 sequence.	Medical Biology Laboratory BELILAB
EPI_ISL_3920081	2021/8/9	Europe / France / Hauts-de-France / Bethune	uman	NA	unknown	94	Outpatient	Nasopharyngeal swab	NA	NA	NA	NA	NA	Illumina NextSeq 500	CLC Genomics Suite	14031X	Gap of 13 nucleotides when compared to the reference WIV04 sequence.	Medical Biology Laboratory BELILAB
EPI_ISL_3920080	2021/8/10	Europe / France / Hauts-de-France / Bethune	uman	NA	unknown	83	Outpatient	Nasopharyngeal swab	NA	NA	NA	NA	NA	Illumina NextSeq 500	CLC Genomics Suite	33445X	Gap of 13 nucleotides when compared to the reference WIV04 sequence.	Medical Biology Laboratory BELILAB
EPI_ISL_3920079	2021/8/10	Europe / France / Hauts-de-France / Bethune	uman	NA	unknown	72	Outpatient	Nasopharyngeal swab	NA	NA	NA	NA	NA	Illumina NextSeq 500	CLC Genomics Suite	38054X	Gap of 13 nucleotides when compared to the reference WIV04 sequence.	Medical Biology Laboratory BELILAB
EPI_ISL_3920078	2021/8/10	Europe / France / Hauts-de-France / Bethune	uman	NA	unknown	47	Outpatient	Nasopharyngeal swab	NA	NA	NA	NA	NA	Illumina NextSeq 500	CLC Genomics Suite	26460X	Gap of 13 nucleotides when compared to the reference WIV04 sequence.	Medical Biology Laboratory BELILAB
EPI_ISL_3920077	2021/8/10	Europe / France / Hauts-de-France / Bethune	uman	NA	unknown	37	Outpatient	Nasopharyngeal swab	NA	NA	NA	NA	NA	Illumina NextSeq 500	CLC Genomics Suite	22137X	Gap of 13 nucleotides when compared to the reference WIV04 sequence.	Medical Biology Laboratory BELILAB
EPI_ISL_3920076	2021/8/10	Europe / France / Ile-de-France / Paris	uman	NA	Female	42	Inpatient	Nasopharyngeal swab	NA	NA	NA	NA	NA	Illumina NextSeq 500	CLC Genomics Suite	13900X	Gap of 13 nucleotides when compared to the reference WIV04 sequence.	Laboratoire LCSH Paris 24
EPI_ISL_3920075	2021/8/10	Europe / France / Ile-de-France / Paris	uman	NA	Male	39	Inpatient	Nasopharyngeal swab	NA	NA	NA	NA	NA	Illumina NextSeq 500	CLC Genomics Suite	23557X	Gap of 13 nucleotides when compared to the reference WIV04 sequence.	Laboratoire LCSH Paris 23
EPI_ISL_3920074	2021/8/10	Europe / France / Ile-de-France / Paris	uman	NA	Female	36	Inpatient	Nasopharyngeal swab	NA	NA	NA	NA	NA	Illumina NextSeq 500	CLC Genomics Suite	12813X	Gap of 13 nucleotides when compared to the reference WIV04 sequence.	Laboratoire LCSH Paris 22
EPI_ISL_3920073	2021/8/10	Europe / France / Ile-de-France / Paris	uman	NA	Female	21	Inpatient	Nasopharyngeal swab	NA	NA	NA	NA	NA	Illumina NextSeq 500	CLC Genomics Suite	16374X	Gap of 13 nucleotides when compared to the reference WIV04 sequence.	Laboratoire LCSH Paris 20
EPI_ISL_3920072	2021/8/3	Europe / France / Bretagne / Melesse	uman	NA	Male	53	Outpatient	NA	NA	NA	NA	NA	NA	Illumina NextSeq 500	CLC Genomics Suite	33358X	Gap of 13 nucleotides when compared to the reference WIV04 sequence.	Laboratoire d'Analyses Medicales Kerdavid
EPI_ISL_3920071	2021/8/3	Europe / France / Bretagne / Melesse	uman	NA	Female	44	Outpatient	NA	NA	NA	NA	NA	NA	Illumina NextSeq 500	CLC Genomics Suite	22020X	Gap of 13 nucleotides when compared to the reference WIV04 sequence.	Laboratoire d'Analyses Medicales Kerdavid
EPI_ISL_3920070	2021/8/3	Europe / France / Bretagne / Melesse	uman	NA	Male	24	Outpatient	NA	NA	NA	NA	NA	NA	Illumina NextSeq 500	CLC Genomics Suite	29230X	Gap of 13 nucleotides when compared to the reference WIV04 sequence.	Laboratoire d'Analyses Medicales Kerdavid
EPI_ISL_3920069	2021/8/3	Europe / France / Bretagne / Melesse	uman	NA	Male	20	Outpatient	NA	NA	NA	NA	NA	NA	Illumina NextSeq 500	CLC Genomics Suite	20035X	Gap of 13 nucleotides when compared to the reference WIV04 sequence.	Laboratoire d'Analyses Medicales Kerdavid
EPI_ISL_3920068	2021/8/3	Europe / France / Bretagne / Melesse	uman	NA	Male	12	Outpatient	NA	NA	NA	NA	NA	NA	Illumina NextSeq 500	CLC Genomics Suite	28694X	Gap of 13 nucleotides when compared to the reference WIV04 sequence.	Laboratoire d'Analyses Medicales Kerdavid
EPI_ISL_3920067	2021/8/10	Europe / France / Bretagne / Chateaulin	uman	NA	Male	66	Outpatient	NA	NA	NA	NA	NA	NA	Illumina NextSeq 500	CLC Genomics Suite	22160X	Gap of 13 nucleotides when compared to the reference WIV04 sequence.	Eurofins Labazur Bretagne Ch§¤?teaulin
EPI_ISL_3920066	2021/8/10	Europe / France / Bretagne / Chateaulin	uman	NA	Female	63	Outpatient	NA	NA	NA	NA	NA	NA	Illumina NextSeq 500	CLC Genomics Suite	23206X	Gap of 13 nucleotides when compared to the reference WIV04 sequence.	Eurofins Labazur Bretagne Ch§¤?teaulin
EPI_ISL_3920065	2021/8/10	Europe / France / Bretagne / Chateaulin	uman	NA	Male	61	Outpatient	NA	NA	NA	NA	NA	NA	Illumina NextSeq 500	CLC Genomics Suite	12973X	Gap of 13 nucleotides when compared to the reference WIV04 sequence.	Eurofins Labazur Bretagne Ch§¤?teaulin
EPI_ISL_3920064	2021/8/10	Europe / France / Bretagne / Chateaulin	uman	NA	Female	60	Outpatient	NA	NA	NA	NA	NA	NA	Illumina NextSeq 500	CLC Genomics Suite	27975X	Gap of 13 nucleotides when compared to the reference WIV04 sequence.	Eurofins Labazur Bretagne Ch§¤?teaulin
EPI_ISL_3920063	2021/8/10	Europe / France / Bretagne / Chateaulin	uman	NA	Male	58	Outpatient	NA	NA	NA	NA	NA	NA	Illumina NextSeq 500	CLC Genomics Suite	17907X	Gap of 13 nucleotides when compared to the reference WIV04 sequence.	Eurofins Labazur Bretagne Ch§¤?teaulin
EPI_ISL_3920062	2021/8/10	Europe / France / Bretagne / Chateaulin	uman	NA	Female	49	Outpatient	NA	NA	NA	NA	NA	NA	Illumina NextSeq 500	CLC Genomics Suite	56527X	Gap of 13 nucleotides when compared to the reference WIV04 sequence.	Eurofins Labazur Bretagne Ch§¤?teaulin
EPI_ISL_3920061	2021/8/10	Europe / France / Bretagne / Chateaulin	uman	NA	Female	48	Outpatient	NA	NA	NA	NA	NA	NA	Illumina NextSeq 500	CLC Genomics Suite	21692X	Gap of 13 nucleotides when compared to the reference WIV04 sequence.	Eurofins Labazur Bretagne Ch§¤?teaulin
EPI_ISL_3919572	2021/6/23	Europe / Russia / Yaroslavl region	uman	NA	Female	40	J06 Acute upper respiratory infections of multiple and unspecified sites	Oropharyngeal swab	NA	NA	NA	NA	NA	Illumina	wtie2 mapping + consensus	430	Stretches of NNNs (3.17% of overall sequence). Gap of 13 nucleotides when compared to the reference WIV04 sequence.	Molecular diagnostic laboratory of Federal Budget Institution of Science "Central Research Institute of Epidemiology" of The Federal Service on Customers' Rights Protection and Human Well-being Surveillance
EPI_ISL_3919567	2021/6/28	Europe / Russia / Kostroma region	uman	NA	Male	35	J06 Acute upper respiratory infections of multiple and unspecified sites	Oropharyngeal swab	NA	NA	NA	NA	NA	Illumina	wtie2 mapping + consensus	730	Stretches of NNNs (3.50% of overall sequence). Gap of 7 nucleotides when compared to the reference WIV04 sequence.	Molecular diagnostic laboratory of Federal Budget Institution of Science "Central Research Institute of Epidemiology" of The Federal Service on Customers' Rights Protection and Human Well-being Surveillance
EPI_ISL_3919565	2021/6/26	Europe / Russia / Kostroma region	uman	NA	Male	40	J06 Acute upper respiratory infections of multiple and unspecified sites	Oropharyngeal swab	NA	NA	NA	NA	NA	Illumina	wtie2 mapping + consensus	930	Stretches of NNNs (3.51% of overall sequence). Gap of 13 nucleotides when compared to the reference WIV04 sequence.	Molecular diagnostic laboratory of Federal Budget Institution of Science "Central Research Institute of Epidemiology" of The Federal Service on Customers' Rights Protection and Human Well-being Surveillance
EPI_ISL_3919563	2021/6/22	Europe / Russia / Kamchatka	uman	NA	Male	40	J06 Acute upper respiratory infections of multiple and unspecified sites	Oropharyngeal swab	NA	NA	NA	NA	NA	Illumina	wtie2 mapping + consensus	1300	Stretches of NNNs (3.74% of overall sequence). Gap of 7 nucleotides when compared to the reference WIV04 sequence.	Molecular diagnostic laboratory of Federal Budget Institution of Science "Central Research Institute of Epidemiology" of The Federal Service on Customers' Rights Protection and Human Well-being Surveillance
EPI_ISL_3919560	2021/6/25	Europe / Russia / Kamchatka	uman	NA	Male	72	J18 Bronchopneumonia, unspecified	Oropharyngeal swab	NA	NA	NA	NA	NA	Illumina	wtie2 mapping + consensus	1200	Stretches of NNNs (3.89% of overall sequence). Gap of 13 nucleotides when compared to the reference WIV04 sequence.	Molecular diagnostic laboratory of Federal Budget Institution of Science "Central Research Institute of Epidemiology" of The Federal Service on Customers' Rights Protection and Human Well-being Surveillance
EPI_ISL_3919558	2021/6/26	Europe / Russia / Kostroma region	uman	NA	Female	71	J18 Bronchopneumonia, unspecified	Oropharyngeal swab	NA	NA	NA	NA	NA	Illumina	wtie2 mapping + consensus	780	Stretches of NNNs (4.01% of overall sequence). Gap of 13 nucleotides when compared to the reference WIV04 sequence.	Molecular diagnostic laboratory of Federal Budget Institution of Science "Central Research Institute of Epidemiology" of The Federal Service on Customers' Rights Protection and Human Well-being Surveillance
EPI_ISL_3919557	2021/6/24	Europe / Russia / Kostroma region	uman	NA	Male	59	J18 Bronchopneumonia, unspecified	Oropharyngeal swab	NA	NA	NA	NA	NA	Illumina	wtie2 mapping + consensus	410	Stretches of NNNs (4.04% of overall sequence). Gap of 7 nucleotides when compared to the reference WIV04 sequence.	Molecular diagnostic laboratory of Federal Budget Institution of Science "Central Research Institute of Epidemiology" of The Federal Service on Customers' Rights Protection and Human Well-being Surveillance
EPI_ISL_3919555	2021/6/25	Europe / Russia / Kostroma region	uman	NA	Male	92	J18 Bronchopneumonia, unspecified	Oropharyngeal swab	NA	NA	NA	NA	NA	Illumina	wtie2 mapping + consensus	910	Stretches of NNNs (4.32% of overall sequence). Gap of 7 nucleotides when compared to the reference WIV04 sequence.	Molecular diagnostic laboratory of Federal Budget Institution of Science "Central Research Institute of Epidemiology" of The Federal Service on Customers' Rights Protection and Human Well-being Surveillance
EPI_ISL_3919553	2021/6/27	Europe / Russia / Kostroma region	uman	NA	Male	31	J18 Bronchopneumonia, unspecified	Oropharyngeal swab	NA	NA	NA	NA	NA	Illumina	wtie2 mapping + consensus	490	Stretches of NNNs (4.36% of overall sequence). Gap of 13 nucleotides when compared to the reference WIV04 sequence.	Molecular diagnostic laboratory of Federal Budget Institution of Science "Central Research Institute of Epidemiology" of The Federal Service on Customers' Rights Protection and Human Well-being Surveillance
EPI_ISL_3919551	2021/6/26	Europe / Russia / Kostroma region	uman	NA	Male	33	J18 Bronchopneumonia, unspecified	Oropharyngeal swab	NA	NA	NA	NA	NA	Illumina	wtie2 mapping + consensus	430	Stretches of NNNs (4.39% of overall sequence). Gap of 7 nucleotides when compared to the reference WIV04 sequence.	Molecular diagnostic laboratory of Federal Budget Institution of Science "Central Research Institute of Epidemiology" of The Federal Service on Customers' Rights Protection and Human Well-being Surveillance
EPI_ISL_3919549	2021/6/23	Europe / Russia / Kamchatka	uman	NA	Female	56	J06 Acute upper respiratory infections of multiple and unspecified sites	Oropharyngeal swab	NA	NA	NA	NA	NA	Illumina	wtie2 mapping + consensus	1200	Stretches of NNNs (4.52% of overall sequence). Gap of 13 nucleotides when compared to the reference WIV04 sequence. NSP7 without BLAST coverage. NS6 without BLAST coverage.	Molecular diagnostic laboratory of Federal Budget Institution of Science "Central Research Institute of Epidemiology" of The Federal Service on Customers' Rights Protection and Human Well-being Surveillance
EPI_ISL_3919548	2021/6/28	Europe / Russia / Kamchatka	uman	NA	Female	38	J06 Acute upper respiratory infections of multiple and unspecified sites	Oropharyngeal swab	NA	NA	NA	NA	NA	Illumina	wtie2 mapping + consensus	1300	Stretches of NNNs (4.60% of overall sequence). Gap of 7 nucleotides when compared to the reference WIV04 sequence.	Molecular diagnostic laboratory of Federal Budget Institution of Science "Central Research Institute of Epidemiology" of The Federal Service on Customers' Rights Protection and Human Well-being Surveillance
EPI_ISL_3919542	2021/6/26	Europe / Russia / Yaroslavl region	uman	NA	Female	50	R43.0 Anosmia	Oropharyngeal swab	NA	NA	NA	NA	NA	Illumina	wtie2 mapping + consensus	660	Stretches of NNNs (4.92% of overall sequence). Gap of 7 nucleotides when compared to the reference WIV04 sequence.	Molecular diagnostic laboratory of Federal Budget Institution of Science "Central Research Institute of Epidemiology" of The Federal Service on Customers' Rights Protection and Human Well-being Surveillance
EPI_ISL_3916086	2021/7/30	South America / Argentina / Chaco / Barranqueras	uman	NA	Female	78	Mild	Nasopharyngeal swab	NA	Clinical trial	NA	NA	NA	Nanopore	RTIC bioinformatic pipeline	NA	Stretches of NNNs (2.80% of overall sequence). Gap of 9 nucleotides when compared to the reference WIV04 sequence.	Laboratorio Central de Salud Publica
EPI_ISL_3915372	2021/8/27	Europe / France / Auvergne-Rhone-Alpes / Montlucon	uman	NA	Male	87	Live	Nasopharyngeal	NA	Non-sentinel-surveillance (hospital)	NA	NA	NA	Illumina CovidSeq NextSeq	Dragen CovidSeq Test 1,3,0	12,538x	NS8_K68stop results in 44.6% truncation of the protein sequence. NS8_Q27stop results in 78.5% truncation of the protein sequence. Gap of 19 nucleotides when compared to the reference WIV04 sequence.	CDP COVID MONTLUCON
EPI_ISL_3915371	2021/8/27	Europe / France / Auvergne-Rhone-Alpes / Montlucon	uman	NA	Female	83	Live	Nasopharyngeal	NA	Non-sentinel-surveillance (hospital)	NA	NA	NA	Illumina CovidSeq NextSeq	Dragen CovidSeq Test 1,3,0	15,350x	NS8_K68stop results in 44.6% truncation of the protein sequence. NS8_Q27stop results in 78.5% truncation of the protein sequence. Gap of 19 nucleotides when compared to the reference WIV04 sequence.	CDP COVID MONTLUCON
EPI_ISL_3915370	2021/8/27	Europe / France / Auvergne-Rhone-Alpes / Montlucon	uman	NA	Male	74	Live	Nasopharyngeal	NA	Non-sentinel-surveillance (hospital)	NA	NA	NA	Illumina CovidSeq NextSeq	Dragen CovidSeq Test 1,3,0	10,894x	NS8_K68stop results in 44.6% truncation of the protein sequence. NS8_Q27stop results in 78.5% truncation of the protein sequence. Gap of 42 nucleotides when compared to the reference WIV04 sequence.	CDP COVID MONTLUCON
EPI_ISL_3915369	2021/8/27	Europe / France / Auvergne-Rhone-Alpes / Clermont ferrand	uman	NA	Female	21	Live	Nasopharyngeal	NA	Non-sentinel-surveillance (hospital)	NA	NA	NA	Illumina CovidSeq NextSeq	Dragen CovidSeq Test 1,3,0	10,824x	Gap of 13 nucleotides when compared to the reference WIV04 sequence.	Centre Hospitalier Universitaire Clermont-Ferrand
EPI_ISL_3915368	2021/8/25	Europe / France / Auvergne-Rhone-Alpes / La bourboule	uman	NA	Female	95	Live	Nasopharyngeal	NA	Non-sentinel-surveillance (hospital)	NA	NA	NA	Illumina CovidSeq NextSeq	Dragen CovidSeq Test 1,3,0	10,170x	Gap of 13 nucleotides when compared to the reference WIV04 sequence.	HOPITAL DU MONT DORE
EPI_ISL_3915367	2021/8/23	Europe / France / Auvergne-Rhone-Alpes / Lencloitre	uman	NA	Female	39	Live	Nasopharyngeal	NA	Non-sentinel-surveillance (hospital)	NA	NA	NA	Illumina CovidSeq NextSeq	Dragen CovidSeq Test 1,3,0	13,994x	Gap of 13 nucleotides when compared to the reference WIV04 sequence.	HOPITAL DU MONT DORE
EPI_ISL_3915131	2021/7/29	Africa / Togo / Grand Lome	uman	NA	Male	5	Live	Oropharyngeal swab	NA	NA	NA	NA	NA	Nanopore MinION	rtic-network/fieldbioinformatics	NA	Gap of 13 nucleotides when compared to the reference WIV04 sequence.	Institut National D§Ó??hygiene, Lome, Togo
EPI_ISL_3915130	2021/7/29	Africa / Togo / Grand Lome	uman	NA	Male	50	Live	Oropharyngeal swab	NA	NA	NA	NA	NA	Nanopore MinION	rtic-network/fieldbioinformatics	NA	Gap of 13 nucleotides when compared to the reference WIV04 sequence.	Institut National D§Ó??hygiene, Lome, Togo
EPI_ISL_3915129	2021/7/29	Africa / Togo / Grand Lome	uman	NA	Male	47	Live	Oropharyngeal swab	NA	NA	NA	NA	NA	Nanopore MinION	rtic-network/fieldbioinformatics	NA	Gap of 13 nucleotides when compared to the reference WIV04 sequence.	Institut National D§Ó??hygiene, Lome, Togo
EPI_ISL_3915128	2021/7/29	Africa / Togo / Grand Lome	uman	NA	Male	10	Live	Oropharyngeal swab	NA	NA	NA	NA	NA	Nanopore MinION	rtic-network/fieldbioinformatics	NA	Gap of 13 nucleotides when compared to the reference WIV04 sequence.	Institut National D§Ó??hygiene, Lome, Togo
EPI_ISL_3915127	2021/7/28	Africa / Togo / Grand Lome	uman	NA	Male	12	Live	Oropharyngeal swab	NA	NA	NA	NA	NA	Nanopore MinION	rtic-network/fieldbioinformatics	NA	Gap of 13 nucleotides when compared to the reference WIV04 sequence.	Institut National D§Ó??hygiene, Lome, Togo
EPI_ISL_3915126	2021/7/28	Africa / Togo / Grand Lome	uman	NA	Female	45	Live	Oropharyngeal swab	NA	NA	NA	NA	NA	Nanopore MinION	rtic-network/fieldbioinformatics	NA	Gap of 13 nucleotides when compared to the reference WIV04 sequence.	Institut National D§Ó??hygiene, Lome, Togo
EPI_ISL_3915125	2021/7/26	Africa / Togo / Grand Lome	uman	NA	Male	30	Live	Oropharyngeal swab	NA	NA	NA	NA	NA	Nanopore MinION	rtic-network/fieldbioinformatics	NA	Gap of 13 nucleotides when compared to the reference WIV04 sequence.	Institut National D§Ó??hygiene, Lome, Togo
EPI_ISL_3915124	2021/7/26	Africa / Togo / Grand Lome	uman	NA	Male	33	Live	Oropharyngeal swab	NA	NA	NA	NA	NA	Nanopore MinION	rtic-network/fieldbioinformatics	NA	Gap of 13 nucleotides when compared to the reference WIV04 sequence.	Institut National D§Ó??hygiene, Lome, Togo
EPI_ISL_3915123	2021/7/25	Africa / Togo / Grand Lome	uman	NA	Male	24	Live	Oropharyngeal swab	NA	NA	NA	NA	NA	Nanopore MinION	rtic-network/fieldbioinformatics	NA	Gap of 13 nucleotides when compared to the reference WIV04 sequence.	Institut National D§Ó??hygiene, Lome, Togo
EPI_ISL_3915122	2021/7/24	Africa / Togo / Grand Lome	uman	NA	Male	24	Live	Oropharyngeal swab	NA	NA	NA	NA	NA	Nanopore MinION	rtic-network/fieldbioinformatics	NA	Gap of 13 nucleotides when compared to the reference WIV04 sequence.	Institut National D§Ó??hygiene, Lome, Togo
EPI_ISL_3915121	2021/7/22	Africa / Togo / Grand Lome	uman	NA	Male	45	Live	Oropharyngeal swab	NA	NA	NA	NA	NA	Nanopore MinION	rtic-network/fieldbioinformatics	NA	Gap of 13 nucleotides when compared to the reference WIV04 sequence.	Institut National D§Ó??hygiene, Lome, Togo
EPI_ISL_3915120	2021/7/22	Africa / Togo / Grand Lome	uman	NA	Female	69	Live	Oropharyngeal swab	NA	NA	NA	NA	NA	Nanopore MinION	rtic-network/fieldbioinformatics	NA	Gap of 13 nucleotides when compared to the reference WIV04 sequence.	Institut National D§Ó??hygiene, Lome, Togo
EPI_ISL_3915119	2021/7/22	Africa / Togo / Grand Lome	uman	NA	Female	21	Live	Oropharyngeal swab	NA	NA	NA	NA	NA	Nanopore MinION	rtic-network/fieldbioinformatics	NA	Gap of 13 nucleotides when compared to the reference WIV04 sequence.	Institut National D§Ó??hygiene, Lome, Togo
EPI_ISL_3915118	2021/7/22	Africa / Togo / Grand Lome	uman	NA	Male	51	Live	Oropharyngeal swab	NA	NA	NA	NA	NA	Nanopore MinION	rtic-network/fieldbioinformatics	NA	Gap of 13 nucleotides when compared to the reference WIV04 sequence.	Institut National D§Ó??hygiene, Lome, Togo
EPI_ISL_3915117	2021/7/18	Africa / Togo / Grand Lome	uman	NA	Male	49	Live	Oropharyngeal swab	NA	NA	NA	NA	NA	Nanopore MinION	rtic-network/fieldbioinformatics	NA	Gap of 13 nucleotides when compared to the reference WIV04 sequence.	Institut National D§Ó??hygiene, Lome, Togo
EPI_ISL_3915116	2021/7/1	Africa / Togo / Grand Lome	uman	NA	Female	29	Live	Oropharyngeal swab	NA	NA	NA	NA	NA	Nanopore MinION	rtic-network/fieldbioinformatics	NA	Gap of 16 nucleotides when compared to the reference WIV04 sequence.	Institut National D§Ó??hygiene, Lome, Togo
EPI_ISL_3915115	2021/7/1	Africa / Togo / Grand Lome	uman	NA	Male	34	Live	Oropharyngeal swab	NA	NA	NA	NA	NA	Nanopore MinION	rtic-network/fieldbioinformatics	NA	Gap of 13 nucleotides when compared to the reference WIV04 sequence.	Institut National D§Ó??hygiene, Lome, Togo
EPI_ISL_3915114	2021/7/30	Africa / Togo / Grand Lome	uman	NA	Female	37	Live	Oropharyngeal swab	NA	NA	NA	NA	NA	Nanopore MinION	rtic-network/fieldbioinformatics	NA	Stretches of NNNs (1.00% of overall sequence). Gap of 13 nucleotides when compared to the reference WIV04 sequence.	Institut National D§Ó??hygiene, Lome, Togo
EPI_ISL_3915113	2021/7/30	Africa / Togo / Maritime	uman	NA	Female	65	Live	Oropharyngeal swab	NA	NA	NA	NA	NA	Nanopore MinION	rtic-network/fieldbioinformatics	NA	Gap of 13 nucleotides when compared to the reference WIV04 sequence.	Institut National D§Ó??hygiene, Lome, Togo
EPI_ISL_3915112	2021/7/30	Africa / Togo / Grand Lome	uman	NA	Female	50	Live	Oropharyngeal swab	NA	NA	NA	NA	NA	Nanopore MinION	rtic-network/fieldbioinformatics	NA	Insertion of 1 nucleotide(s) found at refpos 25699 (FRAMESHIFT confirmed by the submitter). Insertion of 1 nucleotide(s) at refpos 25699 was previously seen. Gap of 13 nucleotides when compared to the reference WIV04 sequence.	Institut National D§Ó??hygiene, Lome, Togo
EPI_ISL_3915111	2021/7/30	Africa / Togo / Maritime	uman	NA	Male	47	Live	Oropharyngeal swab	NA	NA	NA	NA	NA	Nanopore MinION	rtic-network/fieldbioinformatics	NA	Gap of 13 nucleotides when compared to the reference WIV04 sequence.	Institut National D§Ó??hygiene, Lome, Togo
EPI_ISL_3915110	2021/7/30	Africa / Togo / Grand Lome	uman	NA	Male	28	Live	Oropharyngeal swab	NA	NA	NA	NA	NA	Nanopore MinION	rtic-network/fieldbioinformatics	NA	Gap of 13 nucleotides when compared to the reference WIV04 sequence.	Institut National D§Ó??hygiene, Lome, Togo
EPI_ISL_3915109	2021/7/30	Africa / Togo / Grand Lome	uman	NA	Male	45	Live	Oropharyngeal swab	NA	NA	NA	NA	NA	Nanopore MinION	rtic-network/fieldbioinformatics	NA	Gap of 13 nucleotides when compared to the reference WIV04 sequence.	Institut National D§Ó??hygiene, Lome, Togo
EPI_ISL_3915108	2021/7/30	Africa / Togo / Grand Lome	uman	NA	Female	49	Live	Oropharyngeal swab	NA	NA	NA	NA	NA	Nanopore MinION	rtic-network/fieldbioinformatics	NA	Gap of 13 nucleotides when compared to the reference WIV04 sequence.	Institut National D§Ó??hygiene, Lome, Togo
EPI_ISL_3915107	2021/7/30	Africa / Togo / Grand Lome	uman	NA	Female	42	Live	Oropharyngeal swab	NA	NA	NA	NA	NA	Nanopore MinION	rtic-network/fieldbioinformatics	NA	Gap of 13 nucleotides when compared to the reference WIV04 sequence.	Institut National D§Ó??hygiene, Lome, Togo
EPI_ISL_3915106	2021/7/30	Africa / Togo / Grand Lome	uman	NA	Female	28	Live	Oropharyngeal swab	NA	NA	NA	NA	NA	Nanopore MinION	rtic-network/fieldbioinformatics	NA	NS7a_Q90stop results in 26.4% truncation of the protein sequence. Gap of 13 nucleotides when compared to the reference WIV04 sequence.	Institut National D§Ó??hygiene, Lome, Togo
EPI_ISL_3915105	2021/7/30	Africa / Togo / Plateaux	uman	NA	Female	35	Live	Oropharyngeal swab	NA	NA	NA	NA	NA	Nanopore MinION	rtic-network/fieldbioinformatics	NA	Gap of 13 nucleotides when compared to the reference WIV04 sequence.	Institut National D§Ó??hygiene, Lome, Togo
EPI_ISL_3915104	2021/7/30	Africa / Togo / Plateaux	uman	NA	Female	26	Live	Oropharyngeal swab	NA	NA	NA	NA	NA	Nanopore MinION	rtic-network/fieldbioinformatics	NA	Gap of 13 nucleotides when compared to the reference WIV04 sequence.	Institut National D§Ó??hygiene, Lome, Togo
EPI_ISL_3915103	2021/7/29	Africa / Togo / Maritime	uman	NA	Female	41	Live	Oropharyngeal swab	NA	NA	NA	NA	NA	Nanopore MinION	rtic-network/fieldbioinformatics	NA	Gap of 13 nucleotides when compared to the reference WIV04 sequence.	Institut National D§Ó??hygiene, Lome, Togo
EPI_ISL_3915102	2021/7/29	Africa / Togo / Grand Lome	uman	NA	Male	51	Live	Oropharyngeal swab	NA	NA	NA	NA	NA	Nanopore MinION	rtic-network/fieldbioinformatics	NA	Gap of 13 nucleotides when compared to the reference WIV04 sequence.	Institut National D§Ó??hygiene, Lome, Togo
EPI_ISL_3915101	2021/7/29	Africa / Togo / Grand Lome	uman	NA	Female	53	Live	Oropharyngeal swab	NA	NA	NA	NA	NA	Nanopore MinION	rtic-network/fieldbioinformatics	NA	Gap of 13 nucleotides when compared to the reference WIV04 sequence.	Institut National D§Ó??hygiene, Lome, Togo
EPI_ISL_3915100	2021/7/28	Africa / Togo / Grand Lome	uman	NA	unknown	unknown	Live	Oropharyngeal swab	NA	NA	NA	NA	NA	Nanopore MinION	rtic-network/fieldbioinformatics	NA	Gap of 13 nucleotides when compared to the reference WIV04 sequence.	Institut National D§Ó??hygiene, Lome, Togo
EPI_ISL_3915099	2021/7/28	Africa / Togo / Grand Lome	uman	NA	Male	33	Live	Oropharyngeal swab	NA	NA	NA	NA	NA	Nanopore MinION	rtic-network/fieldbioinformatics	NA	Gap of 1 nucleotide(s) found at refpos 1131 (FRAMESHIFT confirmed by the submitter). Gap of 1 nucleotide(s) at refpos 1131 was previously seen. Gap of 14 nucleotides when compared to the reference WIV04 sequence.	Institut National D§Ó??hygiene, Lome, Togo
EPI_ISL_3915098	2021/7/28	Africa / Togo / Grand Lome	uman	NA	Male	50	Live	Oropharyngeal swab	NA	NA	NA	NA	NA	Nanopore MinION	rtic-network/fieldbioinformatics	NA	Gap of 13 nucleotides when compared to the reference WIV04 sequence.	Institut National D§Ó??hygiene, Lome, Togo
EPI_ISL_3915097	2021/7/28	Africa / Togo / Grand Lome	uman	NA	Male	31	Live	Oropharyngeal swab	NA	NA	NA	NA	NA	Nanopore MinION	rtic-network/fieldbioinformatics	NA	Gap of 13 nucleotides when compared to the reference WIV04 sequence.	Institut National D§Ó??hygiene, Lome, Togo
EPI_ISL_3915096	2021/7/28	Africa / Togo / Grand Lome	uman	NA	Male	31	Live	Oropharyngeal swab	NA	NA	NA	NA	NA	Nanopore MinION	rtic-network/fieldbioinformatics	NA	Gap of 13 nucleotides when compared to the reference WIV04 sequence.	Institut National D§Ó??hygiene, Lome, Togo
EPI_ISL_3915095	2021/7/28	Africa / Togo / Grand Lome	uman	NA	Male	20	Live	Oropharyngeal swab	NA	NA	NA	NA	NA	Nanopore MinION	rtic-network/fieldbioinformatics	NA	Stretches of NNNs (1.05% of overall sequence). Gap of 13 nucleotides when compared to the reference WIV04 sequence.	Institut National D§Ó??hygiene, Lome, Togo
EPI_ISL_3915094	2021/7/28	Africa / Togo / Grand Lome	uman	NA	Male	35	Live	Oropharyngeal swab	NA	NA	NA	NA	NA	Nanopore MinION	rtic-network/fieldbioinformatics	NA	Gap of 13 nucleotides when compared to the reference WIV04 sequence.	Institut National D§Ó??hygiene, Lome, Togo
EPI_ISL_3915093	2021/7/28	Africa / Togo / Grand Lome	uman	NA	Male	28	Live	Oropharyngeal swab	NA	NA	NA	NA	NA	Nanopore MinION	rtic-network/fieldbioinformatics	NA	Gap of 13 nucleotides when compared to the reference WIV04 sequence.	Institut National D§Ó??hygiene, Lome, Togo
EPI_ISL_3915092	2021/7/28	Africa / Togo / Grand Lome	uman	NA	Male	38	Live	Oropharyngeal swab	NA	NA	NA	NA	NA	Nanopore MinION	rtic-network/fieldbioinformatics	NA	Gap of 1 nucleotide(s) found at refpos 1131 (FRAMESHIFT confirmed by the submitter). Gap of 1 nucleotide(s) at refpos 1131 was previously seen. Gap of 14 nucleotides when compared to the reference WIV04 sequence.	Institut National D§Ó??hygiene, Lome, Togo
EPI_ISL_3915091	2021/7/28	Africa / Togo / Grand Lome	uman	NA	Female	24	Live	Oropharyngeal swab	NA	NA	NA	NA	NA	Nanopore MinION	rtic-network/fieldbioinformatics	NA	Gap of 1 nucleotide(s) found at refpos 1131 (FRAMESHIFT confirmed by the submitter). Gap of 1 nucleotide(s) at refpos 1131 was previously seen. Gap of 14 nucleotides when compared to the reference WIV04 sequence.	Institut National D§Ó??hygiene, Lome, Togo
EPI_ISL_3915090	2021/7/28	Africa / Togo / Grand Lome	uman	NA	Male	47	Live	Oropharyngeal swab	NA	NA	NA	NA	NA	Nanopore MinION	rtic-network/fieldbioinformatics	NA	Gap of 13 nucleotides when compared to the reference WIV04 sequence.	Institut National D§Ó??hygiene, Lome, Togo
EPI_ISL_3915089	2021/7/28	Africa / Togo / Grand Lome	uman	NA	Male	66	Live	Oropharyngeal swab	NA	NA	NA	NA	NA	Nanopore MinION	rtic-network/fieldbioinformatics	NA	Gap of 13 nucleotides when compared to the reference WIV04 sequence.	Institut National D§Ó??hygiene, Lome, Togo
EPI_ISL_3915088	2021/7/28	Africa / Togo / Grand Lome	uman	NA	Female	28	Live	Oropharyngeal swab	NA	NA	NA	NA	NA	Nanopore MinION	rtic-network/fieldbioinformatics	NA	Gap of 13 nucleotides when compared to the reference WIV04 sequence.	Institut National D§Ó??hygiene, Lome, Togo
EPI_ISL_3915087	2021/7/26	Africa / Togo / Grand Lome	uman	NA	Female	36	Live	Oropharyngeal swab	NA	NA	NA	NA	NA	Nanopore MinION	rtic-network/fieldbioinformatics	NA	Gap of 13 nucleotides when compared to the reference WIV04 sequence.	Institut National D§Ó??hygiene, Lome, Togo
EPI_ISL_3915086	2021/7/26	Africa / Togo / Grand Lome	uman	NA	Female	40	Live	Oropharyngeal swab	NA	NA	NA	NA	NA	Nanopore MinION	rtic-network/fieldbioinformatics	NA	Gap of 13 nucleotides when compared to the reference WIV04 sequence.	Institut National D§Ó??hygiene, Lome, Togo
EPI_ISL_3915085	2021/7/26	Africa / Togo / Grand Lome	uman	NA	Female	41	Live	Oropharyngeal swab	NA	NA	NA	NA	NA	Nanopore MinION	rtic-network/fieldbioinformatics	NA	Gap of 13 nucleotides when compared to the reference WIV04 sequence.	Institut National D§Ó??hygiene, Lome, Togo
EPI_ISL_3915084	2021/7/26	Africa / Togo / Grand Lome	uman	NA	Male	30	Live	Oropharyngeal swab	NA	NA	NA	NA	NA	Nanopore MinION	rtic-network/fieldbioinformatics	NA	Gap of 13 nucleotides when compared to the reference WIV04 sequence.	Institut National D§Ó??hygiene, Lome, Togo
EPI_ISL_3915083	2021/7/23	Africa / Togo / Grand Lome	uman	NA	Male	9	Live	Oropharyngeal swab	NA	NA	NA	NA	NA	Nanopore MinION	rtic-network/fieldbioinformatics	NA	Long stretches of NNNs (12.43% of overall sequence). Gap of 1 nucleotide(s) found at refpos 4383 (FRAMESHIFT confirmed by the submitter). Gap of 1 nucleotide(s) at refpos 4383 was previously seen. Gap of 14 nucleotides when compared to the reference WIV04 sequence. NS7a without BLAST coverage. NS6 without BLAST coverage.	Institut National D§Ó??hygiene, Lome, Togo
EPI_ISL_3915082	2021/7/22	Africa / Togo / Maritime	uman	NA	Female	31	Live	Oropharyngeal swab	NA	NA	NA	NA	NA	Nanopore MinION	rtic-network/fieldbioinformatics	NA	Gap of 1 nucleotide(s) found at refpos 1131 (FRAMESHIFT confirmed by the submitter). Gap of 1 nucleotide(s) at refpos 1131 was previously seen. Gap of 14 nucleotides when compared to the reference WIV04 sequence.	Institut National D§Ó??hygiene, Lome, Togo
EPI_ISL_3915029	2021/6/25	Africa / Togo / Grand lome	uman	NA	Female	20	Live	Oropharyngeal swab	NA	NA	NA	NA	NA	Illumina MiSeq	rtic-network/fieldbioinformatics	NA	Gap of 24 nucleotides when compared to the reference WIV04 sequence.	Institut National D§Ó??hygiene, Lome, Togo
EPI_ISL_3915028	2021/6/24	Africa / Togo / Grand lome	uman	NA	Male	39	Live	Oropharyngeal swab	NA	NA	NA	NA	NA	Illumina MiSeq	rtic-network/fieldbioinformatics	NA	Gap of 13 nucleotides when compared to the reference WIV04 sequence.	Institut National D§Ó??hygiene, Lome, Togo
EPI_ISL_3915027	2021/6/24	Africa / Togo / Grand lome	uman	NA	Female	5	Live	Oropharyngeal swab	NA	NA	NA	NA	NA	Illumina MiSeq	rtic-network/fieldbioinformatics	NA	Gap of 13 nucleotides when compared to the reference WIV04 sequence.	Institut National D§Ó??hygiene, Lome, Togo
EPI_ISL_3915026	2021/6/24	Africa / Togo / Grand lome	uman	NA	Male	52	Live	Oropharyngeal swab	NA	NA	NA	NA	NA	Illumina MiSeq	rtic-network/fieldbioinformatics	NA	Gap of 13 nucleotides when compared to the reference WIV04 sequence.	Institut National D§Ó??hygiene, Lome, Togo
EPI_ISL_3915024	2021/6/23	Africa / Togo / Grand lome	uman	NA	Female	66	Live	Oropharyngeal swab	NA	NA	NA	NA	NA	Illumina MiSeq	rtic-network/fieldbioinformatics	NA	Gap of 13 nucleotides when compared to the reference WIV04 sequence.	Institut National D§Ó??hygiene, Lome, Togo
EPI_ISL_3915023	2021/6/28	Africa / Togo / Grand lome	uman	NA	Male	40	Live	Oropharyngeal swab	NA	NA	NA	NA	NA	Illumina MiSeq	rtic-network/fieldbioinformatics	NA	Gap of 13 nucleotides when compared to the reference WIV04 sequence.	Institut National D§Ó??hygiene, Lome, Togo
EPI_ISL_3915022	2021/6/22	Africa / Togo / Grand lome	uman	NA	Female	40	Live	Oropharyngeal swab	NA	NA	NA	NA	NA	Illumina MiSeq	rtic-network/fieldbioinformatics	NA	NS8_E106stop results in 13.2% truncation of the protein sequence. Gap of 30 nucleotides when compared to the reference WIV04 sequence.	Institut National D§Ó??hygiene, Lome, Togo
EPI_ISL_3915021	2021/6/22	Africa / Togo / Grand lome	uman	NA	Male	17	Live	Oropharyngeal swab	NA	NA	NA	NA	NA	Illumina MiSeq	rtic-network/fieldbioinformatics	NA	Gap of 13 nucleotides when compared to the reference WIV04 sequence.	Institut National D§Ó??hygiene, Lome, Togo
EPI_ISL_3915020	2021/6/21	Africa / Togo / Grand lome	uman	NA	Female	36	Live	Oropharyngeal swab	NA	NA	NA	NA	NA	Illumina MiSeq	rtic-network/fieldbioinformatics	NA	NS8_E106stop results in 13.2% truncation of the protein sequence. Gap of 33 nucleotides when compared to the reference WIV04 sequence.	Institut National D§Ó??hygiene, Lome, Togo
EPI_ISL_3915019	2021/6/16	Africa / Togo / Grand lome	uman	NA	Male	25	Live	Oropharyngeal swab	NA	NA	NA	NA	NA	Illumina MiSeq	rtic-network/fieldbioinformatics	NA	Gap of 19 nucleotides when compared to the reference WIV04 sequence.	Institut National D§Ó??hygiene, Lome, Togo
EPI_ISL_3915018	2021/6/15	Africa / Togo / Grand lome	uman	NA	Male	32	Live	Oropharyngeal swab	NA	NA	NA	NA	NA	Illumina MiSeq	rtic-network/fieldbioinformatics	NA	Long stretches of NNNs (5.73% of overall sequence). Gap of 27 nucleotides when compared to the reference WIV04 sequence. NS8 without BLAST coverage.	Institut National D§Ó??hygiene, Lome, Togo
EPI_ISL_3915017	2021/6/14	Africa / Togo / Plateaux	uman	NA	Female	43	Live	Oropharyngeal swab	NA	NA	NA	NA	NA	Illumina MiSeq	rtic-network/fieldbioinformatics	NA	Gap of 13 nucleotides when compared to the reference WIV04 sequence.	Institut National D§Ó??hygiene, Lome, Togo
EPI_ISL_3915016	2021/6/14	Africa / Togo / Grand lome	uman	NA	Female	29	Live	Oropharyngeal swab	NA	NA	NA	NA	NA	Illumina MiSeq	rtic-network/fieldbioinformatics	NA	Stretches of NNNs (1.23% of overall sequence). Gap of 7 nucleotides when compared to the reference WIV04 sequence. NS8 without BLAST coverage.	Institut National D§Ó??hygiene, Lome, Togo
EPI_ISL_3915015	2021/6/14	Africa / Togo / Grand lome	uman	NA	Female	52	Live	Oropharyngeal swab	NA	NA	NA	NA	NA	Illumina MiSeq	rtic-network/fieldbioinformatics	NA	Gap of 13 nucleotides when compared to the reference WIV04 sequence.	Institut National D§Ó??hygiene, Lome, Togo
EPI_ISL_3915014	2021/6/14	Africa / Togo / Grand lome	uman	NA	Male	42	Live	Oropharyngeal swab	NA	NA	NA	NA	NA	Illumina MiSeq	rtic-network/fieldbioinformatics	NA	Gap of 13 nucleotides when compared to the reference WIV04 sequence.	Institut National D§Ó??hygiene, Lome, Togo
EPI_ISL_3915013	2021/6/12	Africa / Togo / Grand lome	uman	NA	Female	47	Live	Oropharyngeal swab	NA	NA	NA	NA	NA	Illumina MiSeq	rtic-network/fieldbioinformatics	NA	Gap of 13 nucleotides when compared to the reference WIV04 sequence.	Institut National D§Ó??hygiene, Lome, Togo
EPI_ISL_3915011	2021/6/10	Africa / Togo / Grand lome	uman	NA	Female	15	Live	Oropharyngeal swab	NA	NA	NA	NA	NA	Illumina MiSeq	rtic-network/fieldbioinformatics	NA	Gap of 13 nucleotides when compared to the reference WIV04 sequence.	Institut National D§Ó??hygiene, Lome, Togo
EPI_ISL_3915010	2021/6/10	Africa / Togo / Grand lome	uman	NA	Female	37	Live	Oropharyngeal swab	NA	NA	NA	NA	NA	Illumina MiSeq	rtic-network/fieldbioinformatics	NA	Gap of 13 nucleotides when compared to the reference WIV04 sequence.	Institut National D§Ó??hygiene, Lome, Togo
EPI_ISL_3915009	2021/6/10	Africa / Togo / Grand lome	uman	NA	Female	37	Live	Oropharyngeal swab	NA	NA	NA	NA	NA	Illumina MiSeq	rtic-network/fieldbioinformatics	NA	Gap of 13 nucleotides when compared to the reference WIV04 sequence.	Institut National D§Ó??hygiene, Lome, Togo
EPI_ISL_3915008	2021/6/10	Africa / Togo / Grand lome	uman	NA	Female	3	Live	Oropharyngeal swab	NA	NA	NA	NA	NA	Illumina MiSeq	rtic-network/fieldbioinformatics	NA	NA	Institut National D§Ó??hygiene, Lome, Togo
EPI_ISL_3915007	2021/6/7	Africa / Togo / Grand lome	uman	NA	Male	21	Live	Oropharyngeal swab	NA	NA	NA	NA	NA	Illumina MiSeq	rtic-network/fieldbioinformatics	NA	NS8_E106stop results in 13.2% truncation of the protein sequence. Gap of 39 nucleotides when compared to the reference WIV04 sequence.	Institut National D§Ó??hygiene, Lome, Togo
EPI_ISL_3915006	2021/6/5	Africa / Togo / Grand lome	uman	NA	Male	21	Live	Oropharyngeal swab	NA	NA	NA	NA	NA	Illumina MiSeq	rtic-network/fieldbioinformatics	NA	Gap of 13 nucleotides when compared to the reference WIV04 sequence.	Institut National D§Ó??hygiene, Lome, Togo
EPI_ISL_3915005	2021/6/4	Africa / Togo / Maritime	uman	NA	Male	39	Live	Oropharyngeal swab	NA	NA	NA	NA	NA	Illumina MiSeq	rtic-network/fieldbioinformatics	NA	Gap of 24 nucleotides when compared to the reference WIV04 sequence.	Institut National D§Ó??hygiene, Lome, Togo
EPI_ISL_3915004	2021/6/4	Africa / Togo / Maritime	uman	NA	Male	50	Live	Oropharyngeal swab	NA	NA	NA	NA	NA	Illumina MiSeq	rtic-network/fieldbioinformatics	NA	NS8_E106stop results in 13.2% truncation of the protein sequence. Gap of 30 nucleotides when compared to the reference WIV04 sequence.	Institut National D§Ó??hygiene, Lome, Togo
EPI_ISL_3915003	2021/6/4	Africa / Togo / Maritime	uman	NA	Male	24	Live	Oropharyngeal swab	NA	NA	NA	NA	NA	Illumina MiSeq	rtic-network/fieldbioinformatics	NA	NS8_E106stop results in 13.2% truncation of the protein sequence. Gap of 30 nucleotides when compared to the reference WIV04 sequence.	Institut National D§Ó??hygiene, Lome, Togo
EPI_ISL_3915002	2021/6/4	Africa / Togo / Grand lome	uman	NA	Female	32	Live	Oropharyngeal swab	NA	NA	NA	NA	NA	Illumina MiSeq	rtic-network/fieldbioinformatics	NA	NS8_E106stop results in 13.2% truncation of the protein sequence. Gap of 30 nucleotides when compared to the reference WIV04 sequence.	Institut National D§Ó??hygiene, Lome, Togo
EPI_ISL_3915001	2021/6/3	Africa / Togo / Grand lome	uman	NA	Male	37	Live	Oropharyngeal swab	NA	NA	NA	NA	NA	Illumina MiSeq	rtic-network/fieldbioinformatics	NA	Gap of 13 nucleotides when compared to the reference WIV04 sequence.	Institut National D§Ó??hygiene, Lome, Togo
EPI_ISL_3914999	2021/6/3	Africa / Togo / Maritime	uman	NA	Male	35	Live	Oropharyngeal swab	NA	NA	NA	NA	NA	Illumina MiSeq	rtic-network/fieldbioinformatics	NA	Gap of 13 nucleotides when compared to the reference WIV04 sequence.	Institut National D§Ó??hygiene, Lome, Togo
EPI_ISL_3914998	2021/6/3	Africa / Togo / Maritime	uman	NA	Male	18	Live	Oropharyngeal swab	NA	NA	NA	NA	NA	Illumina MiSeq	rtic-network/fieldbioinformatics	NA	NA	Institut National D§Ó??hygiene, Lome, Togo
EPI_ISL_3914997	2021/6/3	Africa / Togo / Maritime	uman	NA	Male	36	Live	Oropharyngeal swab	NA	NA	NA	NA	NA	Illumina MiSeq	rtic-network/fieldbioinformatics	NA	Gap of 13 nucleotides when compared to the reference WIV04 sequence.	Institut National D§Ó??hygiene, Lome, Togo
EPI_ISL_3914996	2021/6/3	Africa / Togo / Grand lome	uman	NA	Male	38	Live	Oropharyngeal swab	NA	NA	NA	NA	NA	Illumina MiSeq	rtic-network/fieldbioinformatics	NA	Gap of 13 nucleotides when compared to the reference WIV04 sequence.	Institut National D§Ó??hygiene, Lome, Togo
EPI_ISL_3914995	2021/6/3	Africa / Togo / Plateaux	uman	NA	Female	25	Live	Oropharyngeal swab	NA	NA	NA	NA	NA	Illumina MiSeq	rtic-network/fieldbioinformatics	NA	Gap of 13 nucleotides when compared to the reference WIV04 sequence.	Institut National D§Ó??hygiene, Lome, Togo
EPI_ISL_3914994	2021/6/1	Africa / Togo / Maritime	uman	NA	Male	68	Live	Oropharyngeal swab	NA	NA	NA	NA	NA	Illumina MiSeq	rtic-network/fieldbioinformatics	NA	Gap of 13 nucleotides when compared to the reference WIV04 sequence.	Institut National D§Ó??hygiene, Lome, Togo
EPI_ISL_3914993	2021/6/1	Africa / Togo / Maritime	uman	NA	Male	21	Live	Oropharyngeal swab	NA	NA	NA	NA	NA	Illumina MiSeq	rtic-network/fieldbioinformatics	NA	Gap of 15 nucleotides when compared to the reference WIV04 sequence. NSP11 without BLAST coverage.	Institut National D§Ó??hygiene, Lome, Togo
EPI_ISL_3914992	2021/6/1	Africa / Togo / Maritime	uman	NA	Male	25	Live	Oropharyngeal swab	NA	NA	NA	NA	NA	Illumina MiSeq	rtic-network/fieldbioinformatics	NA	Gap of 15 nucleotides when compared to the reference WIV04 sequence.	Institut National D§Ó??hygiene, Lome, Togo
EPI_ISL_3914991	2021/6/1	Africa / Togo / Maritime	uman	NA	Male	43	Live	Oropharyngeal swab	NA	NA	NA	NA	NA	Illumina MiSeq	rtic-network/fieldbioinformatics	NA	Gap of 13 nucleotides when compared to the reference WIV04 sequence.	Institut National D§Ó??hygiene, Lome, Togo
EPI_ISL_3914989	2021/6/1	Africa / Togo / Maritime	uman	NA	Female	75	Live	Oropharyngeal swab	NA	NA	NA	NA	NA	Illumina MiSeq	rtic-network/fieldbioinformatics	NA	Gap of 25 nucleotide(s) found at refpos 27593 (FRAMESHIFT confirmed by the submitter). Gap of 25 nucleotide(s) at refpos 27593 was previously seen. NS7a_K72stop results in 41.3% truncation of the protein sequence. Gap of 74 nucleotides when compared to the reference WIV04 sequence.	Institut National D§Ó??hygiene, Lome, Togo
EPI_ISL_3914988	2021/6/1	Africa / Togo / Grand lome	uman	NA	Female	30	Live	Oropharyngeal swab	NA	NA	NA	NA	NA	Illumina MiSeq	rtic-network/fieldbioinformatics	NA	Gap of 13 nucleotides when compared to the reference WIV04 sequence.	Institut National D§Ó??hygiene, Lome, Togo
EPI_ISL_3914987	2021/6/1	Africa / Togo / Grand lome	uman	NA	Female	25	Live	Oropharyngeal swab	NA	NA	NA	NA	NA	Illumina MiSeq	rtic-network/fieldbioinformatics	NA	Gap of 13 nucleotides when compared to the reference WIV04 sequence.	Institut National D§Ó??hygiene, Lome, Togo
EPI_ISL_3914986	2021/4/26	Africa / Togo / Grand Lome	uman	NA	Male	50	Live	Oropharyngeal swab	NA	NA	NA	NA	NA	Illumina MiSeq	rtic-network/fieldbioinformatics	NA	Gap of 13 nucleotides when compared to the reference WIV04 sequence.	Institut National D§Ó??hygiene, Lome, Togo
EPI_ISL_3914985	2021/4/26	Africa / Togo / Grand Lome	uman	NA	Male	49	Live	Oropharyngeal swab	NA	NA	NA	NA	NA	Illumina MiSeq	rtic-network/fieldbioinformatics	NA	NS8_E106stop results in 13.2% truncation of the protein sequence. Gap of 30 nucleotides when compared to the reference WIV04 sequence.	Institut National D§Ó??hygiene, Lome, Togo
EPI_ISL_3914984	2021/4/22	Africa / Togo / Grand Lome	uman	NA	Male	34	Live	Oropharyngeal swab	NA	NA	NA	NA	NA	Illumina MiSeq	rtic-network/fieldbioinformatics	NA	Gap of 24 nucleotides when compared to the reference WIV04 sequence.	Institut National D§Ó??hygiene, Lome, Togo
EPI_ISL_3914983	2021/4/12	Africa / Togo / Grand Lome	uman	NA	Male	50	Live	Oropharyngeal swab	NA	NA	NA	NA	NA	Illumina MiSeq	rtic-network/fieldbioinformatics	NA	Gap of 24 nucleotides when compared to the reference WIV04 sequence.	Institut National D§Ó??hygiene, Lome, Togo
EPI_ISL_3914982	2021/4/12	Africa / Togo / Grand Lome	uman	NA	Male	33	Live	Oropharyngeal swab	NA	NA	NA	NA	NA	Illumina MiSeq	rtic-network/fieldbioinformatics	NA	Gap of 13 nucleotides when compared to the reference WIV04 sequence.	Institut National D§Ó??hygiene, Lome, Togo
EPI_ISL_3914981	2021/4/26	Africa / Togo / Plateaux	uman	NA	Female	8	Live	Oropharyngeal swab	NA	NA	NA	NA	NA	Illumina MiSeq	rtic-network/fieldbioinformatics	NA	NS8_Q27stop results in 78.5% truncation of the protein sequence. Gap of 18 nucleotides when compared to the reference WIV04 sequence.	Institut National D§Ó??hygiene, Lome, Togo
EPI_ISL_3914980	2021/4/26	Africa / Togo / Plateaux	uman	NA	Male	28	Live	Oropharyngeal swab	NA	NA	NA	NA	NA	Illumina MiSeq	rtic-network/fieldbioinformatics	NA	Gap of 24 nucleotides when compared to the reference WIV04 sequence.	Institut National D§Ó??hygiene, Lome, Togo
EPI_ISL_3914979	2021/4/26	Africa / Togo / Grand Lome	uman	NA	Male	46	Live	Oropharyngeal swab	NA	NA	NA	NA	NA	Illumina MiSeq	rtic-network/fieldbioinformatics	NA	Gap of 24 nucleotides when compared to the reference WIV04 sequence.	Institut National D§Ó??hygiene, Lome, Togo
EPI_ISL_3914977	2021/4/26	Africa / Togo / Grand Lome	uman	NA	Female	15	Live	Oropharyngeal swab	NA	NA	NA	NA	NA	Illumina MiSeq	rtic-network/fieldbioinformatics	NA	NS8_K68stop results in 44.6% truncation of the protein sequence. NS8_Q27stop results in 78.5% truncation of the protein sequence. Gap of 18 nucleotides when compared to the reference WIV04 sequence.	Institut National D§Ó??hygiene, Lome, Togo
EPI_ISL_3914976	2021/4/25	Africa / Togo / Grand Lome	uman	NA	Female	20	Live	Oropharyngeal swab	NA	NA	NA	NA	NA	Illumina MiSeq	rtic-network/fieldbioinformatics	NA	Gap of 4 nucleotide(s) found at refpos 27579 (FRAMESHIFT confirmed by the submitter). Gap of 4 nucleotide(s) at refpos 27579 was previously seen. NS8_E106stop results in 13.2% truncation of the protein sequence. Gap of 34 nucleotides when compared to the reference WIV04 sequence.	Institut National D§Ó??hygiene, Lome, Togo
EPI_ISL_3914975	2021/4/12	Africa / Togo / Maritime	uman	NA	Male	9	Live	Oropharyngeal swab	NA	NA	NA	NA	NA	Illumina MiSeq	rtic-network/fieldbioinformatics	NA	NS8_E106stop results in 13.2% truncation of the protein sequence. Gap of 42 nucleotides when compared to the reference WIV04 sequence.	Institut National D§Ó??hygiene, Lome, Togo
EPI_ISL_3914974	2021/4/12	Africa / Togo / Maritime	uman	NA	Male	32	Live	Oropharyngeal swab	NA	NA	NA	NA	NA	Illumina MiSeq	rtic-network/fieldbioinformatics	NA	Gap of 24 nucleotides when compared to the reference WIV04 sequence.	Institut National D§Ó??hygiene, Lome, Togo
EPI_ISL_3914973	2021/4/12	Africa / Togo / Plateaux	uman	NA	Male	85	Live	Oropharyngeal swab	NA	NA	NA	NA	NA	Illumina MiSeq	rtic-network/fieldbioinformatics	NA	Gap of 24 nucleotides when compared to the reference WIV04 sequence.	Institut National D§Ó??hygiene, Lome, Togo
EPI_ISL_3914972	2021/4/12	Africa / Togo / Maritime	uman	NA	Male	34	Live	Oropharyngeal swab	NA	NA	NA	NA	NA	Illumina MiSeq	rtic-network/fieldbioinformatics	NA	NS8_E106stop results in 13.2% truncation of the protein sequence. Gap of 30 nucleotides when compared to the reference WIV04 sequence.	Institut National D§Ó??hygiene, Lome, Togo
EPI_ISL_3914971	2021/4/12	Africa / Togo / Grand Lome	uman	NA	Female	40	Live	Oropharyngeal swab	NA	NA	NA	NA	NA	Illumina MiSeq	rtic-network/fieldbioinformatics	NA	Gap of 24 nucleotides when compared to the reference WIV04 sequence.	Institut National D§Ó??hygiene, Lome, Togo
EPI_ISL_3914970	2021/4/7	Africa / Togo / Grand Lome	uman	NA	Female	55	Live	Oropharyngeal swab	NA	NA	NA	NA	NA	Illumina MiSeq	rtic-network/fieldbioinformatics	NA	Gap of 24 nucleotides when compared to the reference WIV04 sequence.	Institut National D§Ó??hygiene, Lome, Togo
EPI_ISL_3914969	2021/4/7	Africa / Togo / Grand Lome	uman	NA	Male	35	Live	Oropharyngeal swab	NA	NA	NA	NA	NA	Illumina MiSeq	rtic-network/fieldbioinformatics	NA	Gap of 24 nucleotides when compared to the reference WIV04 sequence.	Institut National D§Ó??hygiene, Lome, Togo
EPI_ISL_3914968	2021/4/7	Africa / Togo / Grand Lome	uman	NA	Female	20	Live	Oropharyngeal swab	NA	NA	NA	NA	NA	Illumina MiSeq	rtic-network/fieldbioinformatics	NA	NS8_E106stop results in 13.2% truncation of the protein sequence. Gap of 30 nucleotides when compared to the reference WIV04 sequence.	Institut National D§Ó??hygiene, Lome, Togo
EPI_ISL_3914966	2021/4/7	Africa / Togo / Grand Lome	uman	NA	Female	43	Live	Oropharyngeal swab	NA	NA	NA	NA	NA	Illumina MiSeq	rtic-network/fieldbioinformatics	NA	Gap of 33 nucleotides when compared to the reference WIV04 sequence.	Institut National D§Ó??hygiene, Lome, Togo
EPI_ISL_3914965	2021/4/7	Africa / Togo / Grand Lome	uman	NA	Female	36	Live	Oropharyngeal swab	NA	NA	NA	NA	NA	Illumina MiSeq	rtic-network/fieldbioinformatics	NA	Stretches of NNNs (1.80% of overall sequence). NS8_E106stop results in 13.2% truncation of the protein sequence. Gap of 30 nucleotides when compared to the reference WIV04 sequence. NS6 without BLAST coverage.	Institut National D§Ó??hygiene, Lome, Togo
EPI_ISL_3914964	2021/4/7	Africa / Togo / Grand Lome	uman	NA	Female	49	Live	Oropharyngeal swab	NA	NA	NA	NA	NA	Illumina MiSeq	rtic-network/fieldbioinformatics	NA	Gap of 24 nucleotides when compared to the reference WIV04 sequence.	Institut National D§Ó??hygiene, Lome, Togo
EPI_ISL_3914963	2021/4/7	Africa / Togo / Maritime	uman	NA	Male	51	Live	Oropharyngeal swab	NA	NA	NA	NA	NA	Illumina MiSeq	rtic-network/fieldbioinformatics	NA	Stretches of NNNs (3.68% of overall sequence). Gap of 7 nucleotide(s) found at refpos 27794 (FRAMESHIFT confirmed by the submitter). Gap of 7 nucleotide(s) at refpos 27794 was previously seen. Gap of 28 nucleotides when compared to the reference WIV04 sequence. NS8 without BLAST coverage.	Institut National D§Ó??hygiene, Lome, Togo
EPI_ISL_3914962	2021/4/1	Africa / Togo / Grand Lome	uman	NA	Male	43	Live	Oropharyngeal swab	NA	NA	NA	NA	NA	Illumina MiSeq	rtic-network/fieldbioinformatics	NA	Gap of 24 nucleotides when compared to the reference WIV04 sequence.	Institut National D§Ó??hygiene, Lome, Togo
EPI_ISL_3914961	2021/4/1	Africa / Togo / Maritime	uman	NA	Female	25	Live	Oropharyngeal swab	NA	NA	NA	NA	NA	Illumina MiSeq	rtic-network/fieldbioinformatics	NA	Gap of 24 nucleotides when compared to the reference WIV04 sequence.	Institut National D§Ó??hygiene, Lome, Togo
EPI_ISL_3914960	2021/4/1	Africa / Togo / Grand Lome	uman	NA	Male	33	Live	Oropharyngeal swab	NA	NA	NA	NA	NA	Illumina MiSeq	rtic-network/fieldbioinformatics	NA	NS8_E106stop results in 13.2% truncation of the protein sequence. Gap of 30 nucleotides when compared to the reference WIV04 sequence.	Institut National D§Ó??hygiene, Lome, Togo
EPI_ISL_3914959	2021/4/1	Africa / Togo / Maritime	uman	NA	Male	37	Live	Oropharyngeal swab	NA	NA	NA	NA	NA	Illumina MiSeq	rtic-network/fieldbioinformatics	NA	Stretches of NNNs (1.34% of overall sequence). Gap of 24 nucleotides when compared to the reference WIV04 sequence.	Institut National D§Ó??hygiene, Lome, Togo
EPI_ISL_3914958	2021/4/1	Africa / Togo / Maritime	uman	NA	Male	44	Live	Oropharyngeal swab	NA	NA	NA	NA	NA	Illumina MiSeq	rtic-network/fieldbioinformatics	NA	Gap of 24 nucleotides when compared to the reference WIV04 sequence.	Institut National D§Ó??hygiene, Lome, Togo
EPI_ISL_3914957	2021/4/1	Africa / Togo / Grand Lome	uman	NA	Male	31	Live	Oropharyngeal swab	NA	NA	NA	NA	NA	Illumina MiSeq	rtic-network/fieldbioinformatics	NA	Gap of 8 nucleotide(s) found at refpos 22281 (FRAMESHIFT confirmed by the submitter). Gap of 8 nucleotide(s) at refpos 22281 was previously seen. Gap of 17 nucleotides when compared to the reference WIV04 sequence.	Institut National D§Ó??hygiene, Lome, Togo
EPI_ISL_3914956	2021/4/1	Africa / Togo / Grand Lome	uman	NA	Male	25	Live	Oropharyngeal swab	NA	NA	NA	NA	NA	Illumina MiSeq	rtic-network/fieldbioinformatics	NA	NS7a_E95stop results in 22.3% truncation of the protein sequence. NS8_E106stop results in 13.2% truncation of the protein sequence. Gap of 39 nucleotides when compared to the reference WIV04 sequence.	Institut National D§Ó??hygiene, Lome, Togo
EPI_ISL_3914954	2021/4/1	Africa / Togo / Grand Lome	uman	NA	Male	3	Live	Oropharyngeal swab	NA	NA	NA	NA	NA	Illumina MiSeq	rtic-network/fieldbioinformatics	NA	NS8_K68stop results in 44.6% truncation of the protein sequence. NS8_Q27stop results in 78.5% truncation of the protein sequence. Gap of 18 nucleotides when compared to the reference WIV04 sequence.	Institut National D§Ó??hygiene, Lome, Togo
EPI_ISL_3914952	2021/3/9	Africa / Togo / Grand Lome	uman	NA	Male	53	Live	Oropharyngeal swab	NA	NA	NA	NA	NA	Illumina MiSeq	rtic-network/fieldbioinformatics	NA	Stretches of NNNs (2.73% of overall sequence). Gap of 8 nucleotide(s) found at refpos 26160 (FRAMESHIFT confirmed by the submitter). Gap of 8 nucleotide(s) at refpos 26160 occurred >=100 times in >=10 locations. Gap of 1 nucleotide(s) found at refpos 27386 (FRAMESHIFT confirmed by the submitter). Gap of 1 nucleotide(s) at refpos 27386 occurred >=100 times in >=10 locations. Gap of 15 nucleotides when compared to the reference WIV04 sequence.	Institut National D§Ó??hygiene, Lome, Togo
EPI_ISL_3914951	2021/3/7	Africa / Togo / Grand Lome	uman	NA	Female	32	Live	Oropharyngeal swab	NA	NA	NA	NA	NA	Illumina MiSeq	rtic-network/fieldbioinformatics	NA	Gap of 24 nucleotides when compared to the reference WIV04 sequence.	Institut National D§Ó??hygiene, Lome, Togo
EPI_ISL_3914950	2021/3/7	Africa / Togo / Grand Lome	uman	NA	Male	50	Live	Oropharyngeal swab	NA	NA	NA	NA	NA	Illumina MiSeq	rtic-network/fieldbioinformatics	NA	Stretches of NNNs (3.74% of overall sequence). NS8_Q27stop results in 78.5% truncation of the protein sequence. Gap of 15 nucleotides when compared to the reference WIV04 sequence.	Institut National D§Ó??hygiene, Lome, Togo
EPI_ISL_3914948	2021/3/7	Africa / Togo / Grand Lome	uman	NA	Male	32	Live	Oropharyngeal swab	NA	NA	NA	NA	NA	Illumina MiSeq	rtic-network/fieldbioinformatics	NA	Gap of 24 nucleotides when compared to the reference WIV04 sequence.	Institut National D§Ó??hygiene, Lome, Togo
EPI_ISL_3914947	2021/3/7	Africa / Togo / Grand Lome	uman	NA	Male	41	Live	Oropharyngeal swab	NA	NA	NA	NA	NA	Illumina MiSeq	rtic-network/fieldbioinformatics	NA	Gap of 24 nucleotides when compared to the reference WIV04 sequence.	Institut National D§Ó??hygiene, Lome, Togo
EPI_ISL_3914946	2021/3/7	Africa / Togo / Grand Lome	uman	NA	Male	42	Live	Oropharyngeal swab	NA	NA	NA	NA	NA	Illumina MiSeq	rtic-network/fieldbioinformatics	NA	Gap of 4 nucleotide(s) found at refpos 22281 (FRAMESHIFT confirmed by the submitter). Gap of 4 nucleotide(s) at refpos 22281 was previously seen. Gap of 13 nucleotides when compared to the reference WIV04 sequence.	Institut National D§Ó??hygiene, Lome, Togo
EPI_ISL_3914945	2021/3/7	Africa / Togo / Grand Lome	uman	NA	Male	53	Live	Oropharyngeal swab	NA	NA	NA	NA	NA	Illumina MiSeq	rtic-network/fieldbioinformatics	NA	Gap of 24 nucleotides when compared to the reference WIV04 sequence.	Institut National D§Ó??hygiene, Lome, Togo
EPI_ISL_3914944	2021/3/7	Africa / Togo / Grand Lome	uman	NA	Male	47	Live	Oropharyngeal swab	NA	NA	NA	NA	NA	Illumina MiSeq	rtic-network/fieldbioinformatics	NA	Stretches of NNNs (4.45% of overall sequence). Gap of 8 nucleotide(s) found at refpos 11288 (FRAMESHIFT confirmed by the submitter). Gap of 8 nucleotide(s) at refpos 11288 occurred >=100 times in >=10 locations. N_W301stop results in 28.4% truncation of the protein sequence. Gap of 23 nucleotides when compared to the reference WIV04 sequence. NSP11 without BLAST coverage. NSP10 without BLAST coverage. NSP9 without BLAST coverage. %UniqueMutations 0.09%.	Institut National D§Ó??hygiene, Lome, Togo
EPI_ISL_3914943	2021/3/1	Africa / Togo	uman	NA	unknown	unknown	Live	Oropharyngeal swab	NA	NA	NA	NA	NA	Illumina MiSeq	rtic-network/fieldbioinformatics	NA	NS8_E106stop results in 13.2% truncation of the protein sequence. Gap of 30 nucleotides when compared to the reference WIV04 sequence.	Institut National D§Ó??hygiene, Lome, Togo
EPI_ISL_3914942	2021/3/1	Africa / Togo / Grand Lome	uman	NA	Male	31	Live	Oropharyngeal swab	NA	NA	NA	NA	NA	Illumina MiSeq	rtic-network/fieldbioinformatics	NA	Gap of 5 nucleotide(s) found at refpos 22280 (FRAMESHIFT confirmed by the submitter). Gap of 5 nucleotide(s) at refpos 22280 was previously seen. NS7b_E39stop results in 11.6% truncation of the protein sequence. Gap of 14 nucleotides when compared to the reference WIV04 sequence.	Institut National D§Ó??hygiene, Lome, Togo
EPI_ISL_3914940	2021/3/1	Africa / Togo / Grand Lome	uman	NA	Male	32	Live	Oropharyngeal swab	NA	NA	NA	NA	NA	Illumina MiSeq	rtic-network/fieldbioinformatics	NA	Gap of 24 nucleotides when compared to the reference WIV04 sequence.	Institut National D§Ó??hygiene, Lome, Togo
EPI_ISL_3914939	2021/3/1	Africa / Togo / Grand Lome	uman	NA	Male	34	Live	Oropharyngeal swab	NA	NA	NA	NA	NA	Illumina MiSeq	rtic-network/fieldbioinformatics	NA	Gap of 24 nucleotides when compared to the reference WIV04 sequence.	Institut National D§Ó??hygiene, Lome, Togo
EPI_ISL_3914937	2021/3/1	Africa / Togo / Grand Lome	uman	NA	Female	70	Live	Oropharyngeal swab	NA	NA	NA	NA	NA	Illumina MiSeq	rtic-network/fieldbioinformatics	NA	NS8_K68stop results in 44.6% truncation of the protein sequence. NS8_Q27stop results in 78.5% truncation of the protein sequence. Gap of 18 nucleotides when compared to the reference WIV04 sequence.	Institut National D§Ó??hygiene, Lome, Togo
EPI_ISL_3914936	2021/3/1	Africa / Togo / Grand Lome	uman	NA	Male	62	Live	Oropharyngeal swab	NA	NA	NA	NA	NA	Illumina MiSeq	rtic-network/fieldbioinformatics	NA	Gap of 24 nucleotides when compared to the reference WIV04 sequence.	Institut National D§Ó??hygiene, Lome, Togo
EPI_ISL_3914935	2021/3/1	Africa / Togo / Grand Lome	uman	NA	Male	26	Live	Oropharyngeal swab	NA	NA	NA	NA	NA	Illumina MiSeq	rtic-network/fieldbioinformatics	NA	Gap of 24 nucleotides when compared to the reference WIV04 sequence.	Institut National D§Ó??hygiene, Lome, Togo
EPI_ISL_3914933	2021/3/1	Africa / Togo	uman	NA	unknown	unknown	Live	Oropharyngeal swab	NA	NA	NA	NA	NA	Illumina MiSeq	rtic-network/fieldbioinformatics	NA	NS8_E106stop results in 13.2% truncation of the protein sequence. Gap of 30 nucleotides when compared to the reference WIV04 sequence.	Institut National D§Ó??hygiene, Lome, Togo
EPI_ISL_3914932	2021/3/1	Africa / Togo / Grand Lome	uman	NA	Male	18	Live	Oropharyngeal swab	NA	NA	NA	NA	NA	Illumina MiSeq	rtic-network/fieldbioinformatics	NA	Stretches of NNNs (1.19% of overall sequence).	Institut National D§Ó??hygiene, Lome, Togo
EPI_ISL_3914931	2021/3/1	Africa / Togo / Grand Lome	uman	NA	Male	50	Live	Oropharyngeal swab	NA	NA	NA	NA	NA	Illumina MiSeq	rtic-network/fieldbioinformatics	NA	Stretches of NNNs (4.58% of overall sequence). NS8_E106stop results in 13.2% truncation of the protein sequence. Gap of 30 nucleotides when compared to the reference WIV04 sequence. NS7a without BLAST coverage. NS6 without BLAST coverage.	Institut National D§Ó??hygiene, Lome, Togo
EPI_ISL_3914930	2021/3/1	Africa / Togo / Grand Lome	uman	NA	Female	44	Live	Oropharyngeal swab	NA	NA	NA	NA	NA	Illumina MiSeq	rtic-network/fieldbioinformatics	NA	NS8_K68stop results in 44.6% truncation of the protein sequence. NS8_Q27stop results in 78.5% truncation of the protein sequence. Gap of 19 nucleotides when compared to the reference WIV04 sequence.	Institut National D§Ó??hygiene, Lome, Togo
EPI_ISL_3914929	2021/3/18	Africa / Togo / Grand Lome	uman	NA	Male	20	Live	Oropharyngeal swab	NA	NA	NA	NA	NA	Illumina MiSeq	rtic-network/fieldbioinformatics	NA	Stretches of NNNs (2.38% of overall sequence). Gap of 27 nucleotides when compared to the reference WIV04 sequence.	Institut National D§Ó??hygiene, Lome, Togo
EPI_ISL_3914928	2021/3/18	Africa / Togo / Grand Lome	uman	NA	Male	41	Live	Oropharyngeal swab	NA	NA	NA	NA	NA	Illumina MiSeq	rtic-network/fieldbioinformatics	NA	NS8_K68stop results in 44.6% truncation of the protein sequence. NS8_Q27stop results in 78.5% truncation of the protein sequence. Gap of 19 nucleotides when compared to the reference WIV04 sequence.	Institut National D§Ó??hygiene, Lome, Togo
EPI_ISL_3914927	2021/3/18	Africa / Togo / Grand Lome	uman	NA	Male	31	Live	Oropharyngeal swab	NA	NA	NA	NA	NA	Illumina MiSeq	rtic-network/fieldbioinformatics	NA	Gap of 24 nucleotides when compared to the reference WIV04 sequence.	Institut National D§Ó??hygiene, Lome, Togo
EPI_ISL_3914925	2021/3/18	Africa / Togo / Grand Lome	uman	NA	Female	56	Live	Oropharyngeal swab	NA	NA	NA	NA	NA	Illumina MiSeq	rtic-network/fieldbioinformatics	NA	Gap of 24 nucleotides when compared to the reference WIV04 sequence.	Institut National D§Ó??hygiene, Lome, Togo
EPI_ISL_3914924	2021/3/15	Africa / Togo / Grand Lome	uman	NA	Male	22	Live	Oropharyngeal swab	NA	NA	NA	NA	NA	Illumina MiSeq	rtic-network/fieldbioinformatics	NA	Gap of 24 nucleotides when compared to the reference WIV04 sequence.	Institut National D§Ó??hygiene, Lome, Togo
EPI_ISL_3914923	2021/3/15	Africa / Togo / Grand Lome	uman	NA	Male	49	Live	Oropharyngeal swab	NA	NA	NA	NA	NA	Illumina MiSeq	rtic-network/fieldbioinformatics	NA	NS8_E106stop results in 13.2% truncation of the protein sequence. Gap of 39 nucleotides when compared to the reference WIV04 sequence.	Institut National D§Ó??hygiene, Lome, Togo
EPI_ISL_3914922	2021/3/9	Africa / Togo / Grand Lome	uman	NA	Female	16	Live	Oropharyngeal swab	NA	NA	NA	NA	NA	Illumina MiSeq	rtic-network/fieldbioinformatics	NA	NS8_K68stop results in 44.6% truncation of the protein sequence. NS8_Q27stop results in 78.5% truncation of the protein sequence. Gap of 19 nucleotides when compared to the reference WIV04 sequence.	Institut National D§Ó??hygiene, Lome, Togo
EPI_ISL_3914921	2021/3/9	Africa / Togo / Grand Lome	uman	NA	Male	37	Live	Oropharyngeal swab	NA	NA	NA	NA	NA	Illumina MiSeq	rtic-network/fieldbioinformatics	NA	Gap of 24 nucleotides when compared to the reference WIV04 sequence.	Institut National D§Ó??hygiene, Lome, Togo
EPI_ISL_3914920	2021/3/9	Africa / Togo / Grand Lome	uman	NA	Female	36	Live	Oropharyngeal swab	NA	NA	NA	NA	NA	Illumina MiSeq	rtic-network/fieldbioinformatics	NA	Gap of 24 nucleotides when compared to the reference WIV04 sequence.	Institut National D§Ó??hygiene, Lome, Togo
EPI_ISL_3914919	2021/3/9	Africa / Togo / Grand Lome	uman	NA	Male	36	Live	Oropharyngeal swab	NA	NA	NA	NA	NA	Illumina MiSeq	rtic-network/fieldbioinformatics	NA	Gap of 24 nucleotides when compared to the reference WIV04 sequence.	Institut National D§Ó??hygiene, Lome, Togo
EPI_ISL_3914918	2021/3/4	Africa / Togo / Grand Lome	uman	NA	Female	69	Live	Oropharyngeal swab	NA	NA	NA	NA	NA	Illumina MiSeq	rtic-network/fieldbioinformatics	NA	Gap of 24 nucleotides when compared to the reference WIV04 sequence.	Institut National D§Ó??hygiene, Lome, Togo
EPI_ISL_3914917	2021/3/4	Africa / Togo / Grand Lome	uman	NA	Male	34	Live	Oropharyngeal swab	NA	NA	NA	NA	NA	Illumina MiSeq	rtic-network/fieldbioinformatics	NA	Stretches of NNNs (2.21% of overall sequence). Gap of 24 nucleotides when compared to the reference WIV04 sequence.	Institut National D§Ó??hygiene, Lome, Togo
EPI_ISL_3914916	2021/3/4	Africa / Togo / Grand Lome	uman	NA	Female	36	Live	Oropharyngeal swab	NA	NA	NA	NA	NA	Illumina MiSeq	rtic-network/fieldbioinformatics	NA	Stretches of NNNs (3.72% of overall sequence). NS8_E106stop results in 13.2% truncation of the protein sequence. Gap of 30 nucleotides when compared to the reference WIV04 sequence. NS6 without BLAST coverage.	Institut National D§Ó??hygiene, Lome, Togo
EPI_ISL_3914915	2021/3/4	Africa / Togo / Grand Lome	uman	NA	Female	42	Live	Oropharyngeal swab	NA	NA	NA	NA	NA	Illumina MiSeq	rtic-network/fieldbioinformatics	NA	Stretches of NNNs (4.49% of overall sequence). Gap of 15 nucleotides when compared to the reference WIV04 sequence. NSP16 without BLAST coverage.	Institut National D§Ó??hygiene, Lome, Togo
EPI_ISL_3914913	2021/3/4	Africa / Togo / Grand Lome	uman	NA	Male	57	Live	Oropharyngeal swab	NA	NA	NA	NA	NA	Illumina MiSeq	rtic-network/fieldbioinformatics	NA	Stretches of NNNs (1.05% of overall sequence). Gap of 24 nucleotides when compared to the reference WIV04 sequence.	Institut National D§Ó??hygiene, Lome, Togo
EPI_ISL_3914912	2021/3/4	Africa / Togo / Grand Lome	uman	NA	Female	14	Live	Oropharyngeal swab	NA	NA	NA	NA	NA	Illumina MiSeq	rtic-network/fieldbioinformatics	NA	NS8_K68stop results in 44.6% truncation of the protein sequence. NS8_Q27stop results in 78.5% truncation of the protein sequence. Gap of 19 nucleotides when compared to the reference WIV04 sequence.	Institut National D§Ó??hygiene, Lome, Togo
EPI_ISL_3914911	2021/3/4	Africa / Togo / Grand Lome	uman	NA	Female	55	Live	Oropharyngeal swab	NA	NA	NA	NA	NA	Illumina MiSeq	rtic-network/fieldbioinformatics	NA	Gap of 18 nucleotides when compared to the reference WIV04 sequence.	Institut National D§Ó??hygiene, Lome, Togo
EPI_ISL_3914910	2021/3/4	Africa / Togo / Grand Lome	uman	NA	Female	24	Live	Oropharyngeal swab	NA	NA	NA	NA	NA	Illumina MiSeq	rtic-network/fieldbioinformatics	NA	Stretches of NNNs (2.40% of overall sequence). Gap of 24 nucleotides when compared to the reference WIV04 sequence.	Institut National D§Ó??hygiene, Lome, Togo
EPI_ISL_3914909	2021/3/4	Africa / Togo / Grand Lome	uman	NA	Male	42	Live	Oropharyngeal swab	NA	NA	NA	NA	NA	Illumina MiSeq	rtic-network/fieldbioinformatics	NA	Stretches of NNNs (3.95% of overall sequence). Gap of 8 nucleotide(s) found at refpos 26160 (FRAMESHIFT confirmed by the submitter). Gap of 8 nucleotide(s) at refpos 26160 occurred >=100 times in >=10 locations. Gap of 1 nucleotide(s) found at refpos 27386 (FRAMESHIFT confirmed by the submitter). Gap of 1 nucleotide(s) at refpos 27386 occurred >=100 times in >=10 locations. Gap of 15 nucleotides when compared to the reference WIV04 sequence.	Institut National D§Ó??hygiene, Lome, Togo
EPI_ISL_3914908	2021/3/4	Africa / Togo / Plateaux	uman	NA	Male	35	Live	Oropharyngeal swab	NA	NA	NA	NA	NA	Illumina MiSeq	rtic-network/fieldbioinformatics	NA	Gap of 24 nucleotides when compared to the reference WIV04 sequence.	Institut National D§Ó??hygiene, Lome, Togo
EPI_ISL_3914907	2021/3/1	Africa / Togo	uman	NA	unknown	unknown	Live	Oropharyngeal swab	NA	NA	NA	NA	NA	Illumina MiSeq	rtic-network/fieldbioinformatics	NA	Gap of 24 nucleotides when compared to the reference WIV04 sequence.	Institut National D§Ó??hygiene, Lome, Togo
EPI_ISL_3914906	2021/3/1	Africa / Togo / Grand Lome	uman	NA	Male	25	Live	Oropharyngeal swab	NA	NA	NA	NA	NA	Illumina MiSeq	rtic-network/fieldbioinformatics	NA	Stretches of NNNs (2.00% of overall sequence). Gap of 24 nucleotides when compared to the reference WIV04 sequence.	Institut National D§Ó??hygiene, Lome, Togo
EPI_ISL_3914905	2021/3/1	Africa / Togo / Grand Lome	uman	NA	Male	29	Live	Oropharyngeal swab	NA	NA	NA	NA	NA	Illumina MiSeq	rtic-network/fieldbioinformatics	NA	NS7a_E95stop results in 22.3% truncation of the protein sequence. NS8_E106stop results in 13.2% truncation of the protein sequence. Gap of 39 nucleotides when compared to the reference WIV04 sequence.	Institut National D§Ó??hygiene, Lome, Togo
EPI_ISL_3914904	2021/3/1	Africa / Togo / Grand Lome	uman	NA	Male	33	Live	Oropharyngeal swab	NA	NA	NA	NA	NA	Illumina MiSeq	rtic-network/fieldbioinformatics	NA	Gap of 24 nucleotides when compared to the reference WIV04 sequence.	Institut National D§Ó??hygiene, Lome, Togo
EPI_ISL_3914902	2021/3/1	Africa / Togo / Grand Lome	uman	NA	Male	38	Live	Oropharyngeal swab	NA	NA	NA	NA	NA	Illumina MiSeq	rtic-network/fieldbioinformatics	NA	Gap of 24 nucleotides when compared to the reference WIV04 sequence.	Institut National D§Ó??hygiene, Lome, Togo
EPI_ISL_3914868	2021/7/4	Asia / Oman / Muscat	uman	Other	Male	34	Live	Oropharyngeal swab	HCW	Non-sentinel-surveillance	NA	NA	NA	anger	NA	NA	Gap of 9 nucleotides when compared to the reference WIV04 sequence. Partial Spike gene sequence is reported.	man-NIC
EPI_ISL_3914867	2021/8/3	Asia / Oman / North Sharqiyah	uman	Other	Male	44	Live	Oropharyngeal swab	NA	Non-sentinel-surveillance (hospital)	NA	NA	NA	anger	NA	NA	Gap of 6 nucleotides when compared to the reference WIV04 sequence. Partial Spike gene sequence is reported.	man-NIC
EPI_ISL_3914866	2021/8/12	Asia / Oman / Dhahirah	uman	Other	Female	47	Live	Oropharyngeal swab	NA	Non-sentinel-surveillance	NA	NA	NA	anger	NA	NA	Gap of 6 nucleotides when compared to the reference WIV04 sequence. Partial Spike gene sequence is reported.	man-NIC
EPI_ISL_3914865	2021/8/11	Asia / Oman / South Sharqiyah	uman	Other	Male	43	Live	Oropharyngeal swab	contact with pos case	Non-sentinel-surveillance (hospital)	NA	NA	NA	anger	NA	NA	Gap of 6 nucleotides when compared to the reference WIV04 sequence. Partial Spike gene sequence is reported.	man-NIC
EPI_ISL_3914864	2021/8/8	Asia / Oman / Dhahirah	uman	Other	Male	30	Live	Oropharyngeal swab	NA	Non-sentinel-surveillance	NA	NA	NA	anger	NA	NA	Gap of 6 nucleotides when compared to the reference WIV04 sequence. Partial Spike gene sequence is reported.	man-NIC
EPI_ISL_3914863	2021/8/11	Asia / Oman / Dakhylia	uman	Other	Male	46	Live	Oropharyngeal swab	NA	Non-sentinel-surveillance (hospital)	NA	NA	NA	anger	NA	NA	Gap of 6 nucleotides when compared to the reference WIV04 sequence. %UniqueMutations 0.13%. Partial Spike gene sequence is reported.	man-NIC
EPI_ISL_3914862	2021/8/10	Asia / Oman / Dakhylia	uman	Other	Male	33	Live	Oropharyngeal swab	wife is HCW	Non-sentinel-surveillance (hospital)	NA	NA	NA	anger	NA	NA	Gap of 6 nucleotides when compared to the reference WIV04 sequence. Partial Spike gene sequence is reported.	man-NIC
EPI_ISL_3914861	2021/8/12	Asia / Oman / South Batinah	uman	Other	Male	51	Live	Oropharyngeal swab	NA	Non-sentinel-surveillance (hospital)	NA	NA	NA	anger	NA	NA	Gap of 6 nucleotides when compared to the reference WIV04 sequence. Partial Spike gene sequence is reported.	man-NIC
EPI_ISL_3914860	2021/8/12	Asia / Oman / Muscat	uman	Other	Male	32	Live	Oropharyngeal swab	NA	Non-sentinel-surveillance	NA	NA	NA	anger	NA	NA	Gap of 6 nucleotides when compared to the reference WIV04 sequence. Partial Spike gene sequence is reported.	man-NIC
EPI_ISL_3914859	2021/8/11	Asia / Oman / Dakhylia	uman	Other	Female	32	Live	Oropharyngeal swab	NA	Non-sentinel-surveillance	NA	NA	NA	anger	NA	NA	Gap of 6 nucleotides when compared to the reference WIV04 sequence. Partial Spike gene sequence is reported.	man-NIC
EPI_ISL_3914858	2021/8/11	Asia / Oman / South Batinah	uman	Other	Female	44	Live	Oropharyngeal swab	NA	Non-sentinel-surveillance	NA	NA	NA	anger	NA	NA	Gap of 6 nucleotides when compared to the reference WIV04 sequence. Partial Spike gene sequence is reported.	man-NIC
EPI_ISL_3914857	2021/8/10	Asia / Oman / South Batinah	uman	Other	Female	34	Live	Oropharyngeal swab	NA	Non-sentinel-surveillance (hospital)	NA	NA	NA	anger	NA	NA	Gap of 6 nucleotides when compared to the reference WIV04 sequence. Partial Spike gene sequence is reported.	man-NIC
EPI_ISL_3914856	2021/8/8	Asia / Oman / South Batinah	uman	Other	Male	55	Live	Oropharyngeal swab	NA	Non-sentinel-surveillance	NA	NA	NA	anger	NA	NA	Gap of 6 nucleotides when compared to the reference WIV04 sequence. Partial Spike gene sequence is reported.	man-NIC
EPI_ISL_3914855	2021/8/10	Asia / Oman / South Batinah	uman	Other	Male	32	Live	Oropharyngeal swab	HCW	Non-sentinel-surveillance	NA	NA	NA	anger	NA	NA	Gap of 6 nucleotides when compared to the reference WIV04 sequence. Partial Spike gene sequence is reported.	man-NIC
EPI_ISL_3914854	2021/8/1	Asia / Oman / Dakhylia	uman	Other	Male	35	Live	Oropharyngeal swab	HCW	Non-sentinel-surveillance	NA	NA	NA	anger	NA	NA	Gap of 6 nucleotides when compared to the reference WIV04 sequence. Partial Spike gene sequence is reported.	man-NIC
EPI_ISL_3914853	2021/7/29	Asia / Oman / Muscat	uman	Other	Male	22	Live	Oropharyngeal swab	NA	Non-sentinel-surveillance	NA	NA	NA	anger	NA	NA	Gap of 6 nucleotides when compared to the reference WIV04 sequence. Partial Spike gene sequence is reported.	man-NIC
EPI_ISL_3914852	2021/8/1	Asia / Oman / Muscat	uman	Other	Male	42	Live	Oropharyngeal swab	HCW	Non-sentinel-surveillance	NA	NA	NA	anger	NA	NA	Gap of 6 nucleotides when compared to the reference WIV04 sequence. Partial Spike gene sequence is reported.	man-NIC
EPI_ISL_3914851	2021/8/1	Asia / Oman / Muscat	uman	Other	Male	44	Live	Oropharyngeal swab	NA	urveillance (ILI)	NA	NA	NA	anger	NA	NA	Gap of 6 nucleotides when compared to the reference WIV04 sequence. Partial Spike gene sequence is reported.	man-NIC
EPI_ISL_3914850	2021/7/29	Asia / Oman / Muscat	uman	Other	Female	28	Live	Oropharyngeal swab	HCW	urveillance (ILI)	NA	NA	NA	anger	NA	NA	Gap of 6 nucleotides when compared to the reference WIV04 sequence. Partial Spike gene sequence is reported.	man-NIC
EPI_ISL_3914849	2021/8/1	Asia / Oman / Muscat	uman	Other	Male	40	Live	Oropharyngeal swab	HCW	Non-sentinel-surveillance	NA	NA	NA	anger	NA	NA	Gap of 6 nucleotides when compared to the reference WIV04 sequence. Partial Spike gene sequence is reported.	man-NIC
EPI_ISL_3914848	2021/8/1	Asia / Oman / Muscat	uman	Other	Female	36	Live	Oropharyngeal swab	HCW	Non-sentinel-surveillance	NA	NA	NA	anger	NA	NA	Gap of 6 nucleotides when compared to the reference WIV04 sequence. Partial Spike gene sequence is reported.	man-NIC
EPI_ISL_3914847	2021/7/30	Asia / Oman / South Sharqiyah	uman	Other	Female	9 months	Hospitalized, Live	Oropharyngeal swab	NA	Non-sentinel-surveillance (hospital)	NA	NA	NA	anger	NA	NA	Gap of 6 nucleotides when compared to the reference WIV04 sequence. Partial Spike gene sequence is reported.	man-NIC
EPI_ISL_3914606	2021/8/17	South America / Colombia / Valle del Cauca / Cali	uman	NA	Female	25	Live	Nasopharyngeal aspirate	Health Worker,Vaccinated	NA	NA	NA	NA	Nanopore MinION	rtic,Medaka	NA	Gap of 4 nucleotide(s) found at refpos 26158 (FRAMESHIFT not confirmed by the submitter). Gap of 4 nucleotide(s) at refpos 26158 occurred >=100 times in >=10 locations. Insertion of 3 nucleotides when compared to the reference WIV04 sequence.	Universidad del Valle, LDAB-Laboratorio de Diagnostico de Agentes Biologicos
EPI_ISL_3914605	2021/8/13	South America / Colombia / Valle del Cauca / Cali	uman	NA	Male	79	Live	Nasopharyngeal aspirate	NA	NA	NA	NA	NA	Nanopore MinION	rtic,Medaka	NA	Gap of 4 nucleotide(s) found at refpos 26158 (FRAMESHIFT not confirmed by the submitter). Gap of 4 nucleotide(s) at refpos 26158 occurred >=100 times in >=10 locations. Insertion of 3 nucleotides when compared to the reference WIV04 sequence.	Universidad del Valle, LDAB-Laboratorio de Diagnostico de Agentes Biologicos
EPI_ISL_3914604	2021/8/12	South America / Colombia / Valle del Cauca / Cali	uman	NA	Female	3	Live	Nasopharyngeal and oropharyngeal swab	NA	NA	NA	NA	NA	Nanopore MinION	rtic,Medaka	NA	Gap of 4 nucleotide(s) found at refpos 26158 (FRAMESHIFT not confirmed by the submitter). Gap of 4 nucleotide(s) at refpos 26158 occurred >=100 times in >=10 locations. Insertion of 3 nucleotides when compared to the reference WIV04 sequence. Gap of 13 nucleotides when compared to the reference WIV04 sequence.	Universidad del Valle, LDAB-Laboratorio de Diagnostico de Agentes Biologicos
EPI_ISL_3914603	2021/8/11	South America / Colombia / Valle del Cauca / Cali	uman	NA	Female	59	Live	Nasopharyngeal and oropharyngeal swab	NA	NA	NA	NA	NA	Nanopore MinION	rtic,Medaka	1,123x	Insertion of 4 nucleotide(s) found at refpos 21995 (FRAMESHIFT not confirmed by the submitter). Gap of 4 nucleotide(s) found at refpos 26158 (FRAMESHIFT not confirmed by the submitter). Gap of 4 nucleotide(s) at refpos 26158 occurred >=100 times in >=10 locations. %UniqueMutations 0.10%.	Universidad del Valle, LDAB-Laboratorio de Diagnostico de Agentes Biologicos
EPI_ISL_3914602	2021/8/11	South America / Colombia / Valle del Cauca / Cali	uman	NA	Female	69	Live	Nasopharyngeal and oropharyngeal swab	NA	NA	NA	NA	NA	Nanopore MinION	rtic,Medaka	1,281x	Gap of 4 nucleotide(s) found at refpos 26158 (FRAMESHIFT not confirmed by the submitter). Gap of 4 nucleotide(s) at refpos 26158 occurred >=100 times in >=10 locations. Insertion of 3 nucleotides when compared to the reference WIV04 sequence.	Universidad del Valle, LDAB-Laboratorio de Diagnostico de Agentes Biologicos
EPI_ISL_3914601	2021/8/11	South America / Colombia / Valle del Cauca / Cali	uman	NA	Male	2	Live	Nasopharyngeal and oropharyngeal swab	NA	NA	NA	NA	NA	Nanopore MinION	rtic,Medaka	398x	Insertion of 4 nucleotide(s) found at refpos 21995 (FRAMESHIFT not confirmed by the submitter). Gap of 4 nucleotide(s) found at refpos 26158 (FRAMESHIFT not confirmed by the submitter). Gap of 4 nucleotide(s) at refpos 26158 occurred >=100 times in >=10 locations.	Universidad del Valle, LDAB-Laboratorio de Diagnostico de Agentes Biologicos
EPI_ISL_3914600	2021/8/10	South America / Colombia / Valle del Cauca / Cali	uman	NA	Female	45	Live	Nasopharyngeal and oropharyngeal swab	NA	NA	NA	NA	NA	Nanopore MinION	rtic,Medaka	782x	Gap of 4 nucleotide(s) found at refpos 26158 (FRAMESHIFT not confirmed by the submitter). Gap of 4 nucleotide(s) at refpos 26158 occurred >=100 times in >=10 locations. Insertion of 3 nucleotides when compared to the reference WIV04 sequence. Gap of 10 nucleotides when compared to the reference WIV04 sequence.	Universidad del Valle, LDAB-Laboratorio de Diagnostico de Agentes Biologicos
EPI_ISL_3914599	2021/8/9	South America / Colombia / Valle del Cauca / Cali	uman	NA	Male	84	Live	Nasopharyngeal and oropharyngeal swab	NA	NA	NA	NA	NA	Nanopore MinION	rtic,Medaka	1,609x	Gap of 4 nucleotide(s) found at refpos 26158 (FRAMESHIFT not confirmed by the submitter). Gap of 4 nucleotide(s) at refpos 26158 occurred >=100 times in >=10 locations. Insertion of 3 nucleotides when compared to the reference WIV04 sequence.	Universidad del Valle, LDAB-Laboratorio de Diagnostico de Agentes Biologicos
EPI_ISL_3914598	2021/8/9	South America / Colombia / Valle del Cauca / Cali	uman	NA	Male	12	Live	Nasopharyngeal and oropharyngeal swab	NA	NA	NA	NA	NA	Nanopore MinION	rtic,Medaka	1,778x	Insertion of 4 nucleotide(s) found at refpos 21995 (FRAMESHIFT not confirmed by the submitter). Gap of 4 nucleotide(s) found at refpos 26158 (FRAMESHIFT not confirmed by the submitter). Gap of 4 nucleotide(s) at refpos 26158 occurred >=100 times in >=10 locations.	Universidad del Valle, LDAB-Laboratorio de Diagnostico de Agentes Biologicos
EPI_ISL_3914597	2021/8/8	South America / Colombia / Valle del Cauca / Cali	uman	NA	Female	53	Live	Nasopharyngeal aspirate	NA	NA	NA	NA	NA	Nanopore MinION	rtic,Medaka	1,117x	Gap of 4 nucleotide(s) found at refpos 26158 (FRAMESHIFT not confirmed by the submitter). Gap of 4 nucleotide(s) at refpos 26158 occurred >=100 times in >=10 locations. Insertion of 3 nucleotides when compared to the reference WIV04 sequence.	Universidad del Valle, LDAB-Laboratorio de Diagnostico de Agentes Biologicos
EPI_ISL_3914596	2021/8/5	South America / Colombia / Valle del Cauca / Cali	uman	NA	Female	5 MONTHS	Live	Nasopharyngeal and oropharyngeal swab	NA	NA	NA	NA	NA	Nanopore MinION	rtic,Medaka	1,461x	Gap of 4 nucleotide(s) found at refpos 26158 (FRAMESHIFT not confirmed by the submitter). Gap of 4 nucleotide(s) at refpos 26158 occurred >=100 times in >=10 locations. Insertion of 3 nucleotides when compared to the reference WIV04 sequence. Gap of 15 nucleotides when compared to the reference WIV04 sequence.	Universidad del Valle, LDAB-Laboratorio de Diagnostico de Agentes Biologicos
EPI_ISL_3914595	2021/8/4	South America / Colombia / Caldas / Aguadas	uman	NA	Female	85	Live	Nasopharyngeal and oropharyngeal swab	NA	NA	NA	NA	NA	Nanopore MinION	rtic,Medaka	1,212x	Gap of 4 nucleotide(s) found at refpos 26158 (FRAMESHIFT not confirmed by the submitter). Gap of 4 nucleotide(s) at refpos 26158 occurred >=100 times in >=10 locations. Insertion of 3 nucleotides when compared to the reference WIV04 sequence.	Universidad del Valle, LDAB-Laboratorio de Diagnostico de Agentes Biologicos
EPI_ISL_3914594	2021/8/3	South America / Colombia / Valle del Cauca / Cali	uman	NA	Female	81	Live	Nasopharyngeal and oropharyngeal swab	NA	NA	NA	NA	NA	Nanopore MinION	rtic,Medaka	1,094x	Gap of 4 nucleotide(s) found at refpos 26158 (FRAMESHIFT not confirmed by the submitter). Gap of 4 nucleotide(s) at refpos 26158 occurred >=100 times in >=10 locations. Insertion of 3 nucleotides when compared to the reference WIV04 sequence.	Universidad del Valle, LDAB-Laboratorio de Diagnostico de Agentes Biologicos
EPI_ISL_3914593	2021/8/2	South America / Colombia / Valle del Cauca / Cali	uman	NA	Female	68	Live	Nasopharyngeal and oropharyngeal swab	NA	NA	NA	NA	NA	Nanopore MinION	rtic,Medaka	2,027x	Gap of 4 nucleotide(s) found at refpos 26158 (FRAMESHIFT not confirmed by the submitter). Gap of 4 nucleotide(s) at refpos 26158 occurred >=100 times in >=10 locations. Insertion of 3 nucleotides when compared to the reference WIV04 sequence.	Universidad del Valle, LDAB-Laboratorio de Diagnostico de Agentes Biologicos
EPI_ISL_3914592	2021/8/1	South America / Colombia / Valle del Cauca / Cali	uman	NA	Male	16	Live	Nasopharyngeal and oropharyngeal swab	NA	NA	NA	NA	NA	Nanopore MinION	rtic,Medaka	1,143x	Gap of 4 nucleotide(s) found at refpos 26158 (FRAMESHIFT not confirmed by the submitter). Gap of 4 nucleotide(s) at refpos 26158 occurred >=100 times in >=10 locations. Insertion of 3 nucleotides when compared to the reference WIV04 sequence.	Universidad del Valle, LDAB-Laboratorio de Diagnostico de Agentes Biologicos
EPI_ISL_3914590	2021/8/6	South America / Colombia / Valle del Cauca / Cali	uman	NA	Female	30	Live	Nasopharyngeal aspirate	Health Worker,Vaccinated	NA	NA	NA	NA	Nanopore MinION	rtic,Medaka	1,342x	Insertion of 4 nucleotide(s) found at refpos 21995 (FRAMESHIFT not confirmed by the submitter). Gap of 4 nucleotide(s) found at refpos 26158 (FRAMESHIFT not confirmed by the submitter). Gap of 4 nucleotide(s) at refpos 26158 occurred >=100 times in >=10 locations.	Universidad del Valle, LDAB-Laboratorio de Diagnostico de Agentes Biologicos
EPI_ISL_3914589	2021/8/5	South America / Colombia / Valle del Cauca / Cartago	uman	NA	Male	23	Live	Nasopharyngeal aspirate	Health Worker,Vaccinated	NA	NA	NA	NA	Nanopore MinION	rtic,Medaka	1,021x	Gap of 4 nucleotide(s) found at refpos 26158 (FRAMESHIFT not confirmed by the submitter). Gap of 4 nucleotide(s) at refpos 26158 occurred >=100 times in >=10 locations. Insertion of 3 nucleotides when compared to the reference WIV04 sequence.	Universidad del Valle, LDAB-Laboratorio de Diagnostico de Agentes Biologicos
EPI_ISL_3914588	2021/8/5	South America / Colombia / Valle del Cauca / Cali	uman	NA	Male	30	Live	Nasopharyngeal aspirate	Health Worker,Vaccinated	NA	NA	NA	NA	Nanopore MinION	rtic,Medaka	1,012x	Gap of 4 nucleotide(s) found at refpos 26158 (FRAMESHIFT not confirmed by the submitter). Gap of 4 nucleotide(s) at refpos 26158 occurred >=100 times in >=10 locations. Insertion of 3 nucleotides when compared to the reference WIV04 sequence. Gap of 19 nucleotides when compared to the reference WIV04 sequence.	Universidad del Valle, LDAB-Laboratorio de Diagnostico de Agentes Biologicos
EPI_ISL_3914587	2021/8/3	South America / Colombia / Valle del Cauca / Cali	uman	NA	Male	32	Live	Nasopharyngeal aspirate	Health Worker,Vaccinated	NA	NA	NA	NA	Nanopore MinION	rtic,Medaka	1,148x	Gap of 4 nucleotide(s) found at refpos 26158 (FRAMESHIFT not confirmed by the submitter). Gap of 4 nucleotide(s) at refpos 26158 occurred >=100 times in >=10 locations. Insertion of 3 nucleotides when compared to the reference WIV04 sequence.	Universidad del Valle, LDAB-Laboratorio de Diagnostico de Agentes Biologicos
EPI_ISL_3914586	2021/8/3	South America / Colombia / Valle del Cauca / Cali	uman	NA	Male	55	Hospitalized	Nasopharyngeal aspirate	NA	NA	NA	NA	NA	Nanopore MinION	rtic,Medaka	1,161x	Insertion of 4 nucleotide(s) found at refpos 21995 (FRAMESHIFT not confirmed by the submitter). Gap of 4 nucleotide(s) found at refpos 26158 (FRAMESHIFT not confirmed by the submitter). Gap of 4 nucleotide(s) at refpos 26158 occurred >=100 times in >=10 locations. Gap of 15 nucleotides when compared to the reference WIV04 sequence.	Universidad del Valle, LDAB-Laboratorio de Diagnostico de Agentes Biologicos
EPI_ISL_3914585	2021/8/3	South America / Colombia / Valle del Cauca / Cali	uman	NA	Female	18	Live	Nasopharyngeal aspirate	Health Worker,Vaccinated	NA	NA	NA	NA	Nanopore MinION	rtic,Medaka	1,103x	Insertion of 4 nucleotide(s) found at refpos 21995 (FRAMESHIFT not confirmed by the submitter). Gap of 4 nucleotide(s) found at refpos 26158 (FRAMESHIFT not confirmed by the submitter). Gap of 4 nucleotide(s) at refpos 26158 occurred >=100 times in >=10 locations.	Universidad del Valle, LDAB-Laboratorio de Diagnostico de Agentes Biologicos
EPI_ISL_3914584	2021/8/2	South America / Colombia / Valle del Cauca / Cali	uman	NA	Male	58	Live	Nasopharyngeal aspirate	Health Worker,Vaccinated	NA	NA	NA	NA	Nanopore MinION	rtic,Medaka	1,154x	Insertion of 4 nucleotide(s) found at refpos 21995 (FRAMESHIFT not confirmed by the submitter). Gap of 4 nucleotide(s) found at refpos 26158 (FRAMESHIFT not confirmed by the submitter). Gap of 4 nucleotide(s) at refpos 26158 occurred >=100 times in >=10 locations.	Universidad del Valle, LDAB-Laboratorio de Diagnostico de Agentes Biologicos
EPI_ISL_3914583	2021/8/2	South America / Colombia / Valle del Cauca / Cali	uman	NA	Male	62	Live	Nasopharyngeal aspirate	Vaccinated	NA	NA	NA	NA	Nanopore MinION	rtic,Medaka	1,113x	Insertion of 4 nucleotide(s) found at refpos 21995 (FRAMESHIFT not confirmed by the submitter). Gap of 4 nucleotide(s) found at refpos 26158 (FRAMESHIFT not confirmed by the submitter). Gap of 4 nucleotide(s) at refpos 26158 occurred >=100 times in >=10 locations.	Universidad del Valle, LDAB-Laboratorio de Diagnostico de Agentes Biologicos
EPI_ISL_3914582	2021/7/29	South America / Colombia / Valle del Cauca / Cali	uman	NA	Male	81	Live	Nasopharyngeal and oropharyngeal swab	Vaccinated	NA	NA	NA	NA	Nanopore MinION	rtic,Medaka	437x	Gap of 4 nucleotide(s) found at refpos 26158 (FRAMESHIFT not confirmed by the submitter). Gap of 4 nucleotide(s) at refpos 26158 occurred >=100 times in >=10 locations. Insertion of 3 nucleotides when compared to the reference WIV04 sequence.	Universidad del Valle, LDAB-Laboratorio de Diagnostico de Agentes Biologicos
EPI_ISL_3914581	2021/7/26	South America / Colombia / Valle del Cauca / Cali	uman	NA	Male	47	Live	Nasopharyngeal and oropharyngeal swab	Vaccinated	NA	NA	NA	NA	Nanopore MinION	rtic,Medaka	1,398x	Gap of 4 nucleotide(s) found at refpos 26158 (FRAMESHIFT not confirmed by the submitter). Gap of 4 nucleotide(s) at refpos 26158 occurred >=100 times in >=10 locations. Insertion of 3 nucleotides when compared to the reference WIV04 sequence.	Universidad del Valle, LDAB-Laboratorio de Diagnostico de Agentes Biologicos
EPI_ISL_3914580	2021/7/27	South America / Colombia / Valle del Cauca / Buga	uman	NA	Female	31	Live	Nasopharyngeal aspirate	Vaccinated	NA	NA	NA	NA	Nanopore MinION	rtic,Medaka	1,334x	Gap of 4 nucleotide(s) found at refpos 26158 (FRAMESHIFT not confirmed by the submitter). Gap of 4 nucleotide(s) at refpos 26158 occurred >=100 times in >=10 locations. Insertion of 3 nucleotides when compared to the reference WIV04 sequence.	Universidad del Valle, LDAB-Laboratorio de Diagnostico de Agentes Biologicos
EPI_ISL_3914579	2021/7/26	South America / Colombia / Valle del Cauca / Cali	uman	NA	Male	38	Live	Nasopharyngeal aspirate	Health Worker	NA	NA	NA	NA	Nanopore MinION	rtic,Medaka	1,537x	Gap of 4 nucleotide(s) found at refpos 26158 (FRAMESHIFT not confirmed by the submitter). Gap of 4 nucleotide(s) at refpos 26158 occurred >=100 times in >=10 locations. Insertion of 3 nucleotides when compared to the reference WIV04 sequence.	Universidad del Valle, LDAB-Laboratorio de Diagnostico de Agentes Biologicos
EPI_ISL_3914578	2021/7/19	South America / Colombia / Valle del Cauca / Cali	uman	NA	Female	53	Live	Nasopharyngeal and oropharyngeal swab	Vaccinated	NA	NA	NA	NA	Nanopore MinION	rtic,Medaka	1,498x	Gap of 4 nucleotide(s) found at refpos 26158 (FRAMESHIFT not confirmed by the submitter). Gap of 4 nucleotide(s) at refpos 26158 occurred >=100 times in >=10 locations. Insertion of 3 nucleotides when compared to the reference WIV04 sequence.	Universidad del Valle, LDAB-Laboratorio de Diagnostico de Agentes Biologicos
EPI_ISL_3914577	2021/7/21	South America / Colombia / Choco / Quibdo	uman	NA	Female	31	Live	Nasopharyngeal aspirate	Pregnant	NA	NA	NA	NA	Nanopore MinION	rtic,Medaka	2,477x	Gap of 4 nucleotide(s) found at refpos 26158 (FRAMESHIFT not confirmed by the submitter). Gap of 4 nucleotide(s) at refpos 26158 occurred >=100 times in >=10 locations. Insertion of 3 nucleotides when compared to the reference WIV04 sequence.	Universidad del Valle, LDAB-Laboratorio de Diagnostico de Agentes Biologicos
EPI_ISL_3914576	2021/7/19	South America / Colombia / Valle del Cauca / Cali	uman	NA	Female	60	Live	Nasopharyngeal and oropharyngeal swab	Vaccinated	NA	NA	NA	NA	Nanopore MinION	rtic,Medaka	1,673x	Insertion of 4 nucleotide(s) found at refpos 21995 (FRAMESHIFT not confirmed by the submitter). Gap of 4 nucleotide(s) found at refpos 26158 (FRAMESHIFT not confirmed by the submitter). Gap of 4 nucleotide(s) at refpos 26158 occurred >=100 times in >=10 locations.	Universidad del Valle, LDAB-Laboratorio de Diagnostico de Agentes Biologicos
EPI_ISL_3914575	2021/7/16	South America / Colombia / Valle del Cauca / Buenaventura	uman	NA	Male	23	Live	Nasopharyngeal aspirate	Vaccinated	NA	NA	NA	NA	Nanopore MinION	rtic,Medaka	1,915x	Gap of 4 nucleotide(s) found at refpos 26158 (FRAMESHIFT not confirmed by the submitter). Gap of 4 nucleotide(s) at refpos 26158 occurred >=100 times in >=10 locations. Insertion of 3 nucleotides when compared to the reference WIV04 sequence.	Universidad del Valle, LDAB-Laboratorio de Diagnostico de Agentes Biologicos
EPI_ISL_3914574	2021/7/14	South America / Colombia / Valle del Cauca / Cali	uman	NA	Female	68	Live	Nasopharyngeal and oropharyngeal swab	NA	NA	NA	NA	NA	Nanopore MinION	rtic,Medaka	1,075x	Gap of 4 nucleotide(s) found at refpos 26158 (FRAMESHIFT not confirmed by the submitter). Gap of 4 nucleotide(s) at refpos 26158 occurred >=100 times in >=10 locations. Insertion of 3 nucleotides when compared to the reference WIV04 sequence.	Universidad del Valle, LDAB-Laboratorio de Diagnostico de Agentes Biologicos
EPI_ISL_3914573	2021/7/13	South America / Colombia / Valle del Cauca / Cali	uman	NA	Female	21	Live	Nasopharyngeal aspirate	Pregnant	NA	NA	NA	NA	Nanopore MinION	rtic,Medaka	1,861x	Gap of 4 nucleotide(s) found at refpos 26158 (FRAMESHIFT not confirmed by the submitter). Gap of 4 nucleotide(s) at refpos 26158 occurred >=100 times in >=10 locations. Insertion of 3 nucleotides when compared to the reference WIV04 sequence.	Universidad del Valle, LDAB-Laboratorio de Diagnostico de Agentes Biologicos
EPI_ISL_3914572	2021/7/9	South America / Colombia / Quindio / Armenia	uman	NA	Male	37	Live	Nasopharyngeal aspirate	Vaccinated	NA	NA	NA	NA	Nanopore MinION	rtic,Medaka	2,122x	Gap of 4 nucleotide(s) found at refpos 26158 (FRAMESHIFT not confirmed by the submitter). Gap of 4 nucleotide(s) at refpos 26158 occurred >=100 times in >=10 locations. Insertion of 2 nucleotide(s) found at refpos 28251 (FRAMESHIFT not confirmed by the submitter). Insertion of 2 nucleotide(s) at refpos 28251 occurred >=100 times in >=10 locations. Insertion of 5 nucleotides when compared to the reference WIV04 sequence.	Universidad del Valle, LDAB-Laboratorio de Diagnostico de Agentes Biologicos
EPI_ISL_3914571	2021/7/8	South America / Colombia / Valle del Cauca / Cali	uman	NA	Male	76	Live	Nasopharyngeal and oropharyngeal swab	Vaccinated	NA	NA	NA	NA	Nanopore MinION	rtic,Medaka	1,495x	Gap of 4 nucleotide(s) found at refpos 26158 (FRAMESHIFT not confirmed by the submitter). Gap of 4 nucleotide(s) at refpos 26158 occurred >=100 times in >=10 locations. Insertion of 3 nucleotides when compared to the reference WIV04 sequence.	Universidad del Valle, LDAB-Laboratorio de Diagnostico de Agentes Biologicos
EPI_ISL_3914570	2021/7/8	South America / Colombia / Valle del Cauca / Cali	uman	NA	Female	76	Live	Nasopharyngeal and oropharyngeal swab	Vaccinated	NA	NA	NA	NA	Nanopore MinION	rtic,Medaka	1,729x	Gap of 4 nucleotide(s) found at refpos 26158 (FRAMESHIFT not confirmed by the submitter). Gap of 4 nucleotide(s) at refpos 26158 occurred >=100 times in >=10 locations. Insertion of 3 nucleotides when compared to the reference WIV04 sequence. Gap of 15 nucleotides when compared to the reference WIV04 sequence.	Universidad del Valle, LDAB-Laboratorio de Diagnostico de Agentes Biologicos
EPI_ISL_3914569	2021/7/2	South America / Colombia / Valle del Cauca / Cali	uman	NA	Male	35	Live	Nasopharyngeal aspirate	Health Worker	NA	NA	NA	NA	Nanopore MinION	rtic,Medaka	1,855x	Gap of 4 nucleotide(s) found at refpos 26158 (FRAMESHIFT not confirmed by the submitter). Gap of 4 nucleotide(s) at refpos 26158 occurred >=100 times in >=10 locations. Insertion of 3 nucleotides when compared to the reference WIV04 sequence. Gap of 15 nucleotides when compared to the reference WIV04 sequence.	Universidad del Valle, LDAB-Laboratorio de Diagnostico de Agentes Biologicos
EPI_ISL_3914568	2021/7/19	South America / Colombia / Valle del Cauca / Yumbo	uman	NA	Male	53	Hospitalized	Nasopharyngeal aspirate	NA	NA	NA	NA	NA	Nanopore MinION	rtic,Medaka	1,383x	Gap of 4 nucleotide(s) found at refpos 26158 (FRAMESHIFT not confirmed by the submitter). Gap of 4 nucleotide(s) at refpos 26158 occurred >=100 times in >=10 locations. Insertion of 3 nucleotides when compared to the reference WIV04 sequence.	Universidad del Valle, LDAB-Laboratorio de Diagnostico de Agentes Biologicos
EPI_ISL_3914567	2021/7/14	South America / Colombia / Valle del Cauca / Cali	uman	NA	Female	67	Hospitalized	Nasopharyngeal aspirate	NA	NA	NA	NA	NA	Nanopore MinION	rtic,Medaka	993x	Gap of 4 nucleotide(s) found at refpos 26158 (FRAMESHIFT not confirmed by the submitter). Gap of 4 nucleotide(s) at refpos 26158 occurred >=100 times in >=10 locations. Insertion of 3 nucleotides when compared to the reference WIV04 sequence. Gap of 15 nucleotides when compared to the reference WIV04 sequence.	Universidad del Valle, LDAB-Laboratorio de Diagnostico de Agentes Biologicos
EPI_ISL_3914566	2021/7/11	South America / Colombia / Valle del Cauca / Cali	uman	NA	Male	86	Hospitalized	Nasopharyngeal aspirate	NA	NA	NA	NA	NA	Nanopore MinION	rtic,Medaka	172x	Long stretches of NNNs (6.21% of overall sequence). Insertion of 4 nucleotide(s) found at refpos 21995 (FRAMESHIFT not confirmed by the submitter). Gap of 4 nucleotide(s) found at refpos 26158 (FRAMESHIFT not confirmed by the submitter). Gap of 4 nucleotide(s) at refpos 26158 occurred >=100 times in >=10 locations.	Universidad del Valle, LDAB-Laboratorio de Diagnostico de Agentes Biologicos
EPI_ISL_3911617	2021/8/17	North America / USA / Louisiana / Lincoln Parish	uman	NA	Female	19	Symptomatic	Midturbinate swab	NA	Baseline surveillance	NA	Not vaccinated	NA	Illumina NextSeq - ARTIC	BWA, samtools, ivar	2,742.41x	Gap of 13 nucleotides when compared to the reference WIV04 sequence.	Grambling/Foster Johnson Health Center, Grambling State University
EPI_ISL_3911615	2021/8/17	North America / USA / Louisiana / Lincoln Parish	uman	NA	Female	18	Symptomatic	Midturbinate swab	NA	Baseline surveillance	NA	Partially immunized, Pfizer/BioNTech, 1st dose in July 2021	NA	Illumina NextSeq - ARTIC	BWA, samtools, ivar	1,107.83x	Gap of 13 nucleotides when compared to the reference WIV04 sequence.	Grambling/Foster Johnson Health Center, Grambling State University
EPI_ISL_3911613	2021/8/17	North America / USA / Louisiana / Lincoln Parish	uman	NA	Female	19	Symptomatic	Midturbinate swab	NA	Baseline surveillance	NA	Not vaccinated, first dose of Pfizer/BioNTech in August 2021	NA	Illumina NextSeq - ARTIC	BWA, samtools, ivar	3,370.11x	Gap of 13 nucleotides when compared to the reference WIV04 sequence.	Grambling/Foster Johnson Health Center, Grambling State University
EPI_ISL_3911609	2021/8/16	North America / USA / Louisiana / Lincoln Parish	uman	NA	Female	20	Symptomatic	Midturbinate swab	NA	Baseline surveillance	NA	Unvaccinated	NA	Illumina NextSeq - ARTIC	BWA, samtools, ivar	2,751.42x	Gap of 43 nucleotide(s) found at refpos 25407 (FRAMESHIFT). Gap of 56 nucleotides when compared to the reference WIV04 sequence.	Grambling/Foster Johnson Health Center, Grambling State University
EPI_ISL_3911607	2021/8/16	North America / USA / Louisiana / Lincoln Parish	uman	NA	Male	18	Symptomatic	Midturbinate swab	NA	Baseline surveillance	NA	Not vaccinated but previously infected (Reinfection)	NA	Illumina NextSeq - ARTIC	BWA, samtools, ivar	2,928.57x	Gap of 13 nucleotides when compared to the reference WIV04 sequence.	Grambling/Foster Johnson Health Center, Grambling State University
EPI_ISL_3911606	2021/8/16	North America / USA / Louisiana / Lincoln Parish	uman	NA	Female	19	Symptomatic	Midturbinate swab	NA	Baseline surveillance	NA	Not vaccinated	NA	Illumina NextSeq - ARTIC	BWA, samtools, ivar	2,466.01x	NS7a_Y40stop results in 67.8% truncation of the protein sequence. Gap of 25 nucleotides when compared to the reference WIV04 sequence.	Grambling/Foster Johnson Health Center, Grambling State University
EPI_ISL_3911604	2021/8/16	North America / USA / Louisiana / Lincoln Parish	uman	NA	Male	20	Asymptomatic	Midturbinate swab	NA	Baseline surveillance	NA	Partially immunized, Pfizer/BioNTech, 1st dose in July 2021	NA	Illumina NextSeq - ARTIC	BWA, samtools, ivar	3,499.45x	Gap of 13 nucleotides when compared to the reference WIV04 sequence.	Grambling/Foster Johnson Health Center, Grambling State University
EPI_ISL_3911603	2021/8/16	North America / USA / Louisiana / Lincoln Parish	uman	NA	Male	22	Symptomatic	Midturbinate swab	NA	Baseline surveillance	NA	Partially immunized, Moderna, 1st dose in June 2021	NA	Illumina NextSeq - ARTIC	BWA, samtools, ivar	2,547.78x	Gap of 13 nucleotides when compared to the reference WIV04 sequence.	Grambling/Foster Johnson Health Center, Grambling State University
EPI_ISL_3911490	2021/6/15	Europe / Romania / Cluj	uman	NA	Female	70	Live	Oropharyngeal swab	NA	NA	NA	NA	NA	Illumina Miseq	NA	1454	NS8_Q27stop results in 78.5% truncation of the protein sequence. Gap of 19 nucleotides when compared to the reference WIV04 sequence.	Infectious diseases Clinical Hospital, Cluj Napoca
EPI_ISL_3911489	2021/6/9	Europe / Romania / Arges	uman	NA	Female	36	Live	Oropharyngeal swab	NA	NA	NA	NA	NA	Illumina Miseq	NA	1024	NS8_Q27stop results in 78.5% truncation of the protein sequence. Gap of 19 nucleotides when compared to the reference WIV04 sequence.	Cantacuzino National Military-Medical Institute, Viral Respiratory Infections Laboratory
EPI_ISL_3911488	2021/6/16	Europe / Romania / Prahova	uman	NA	Male	69	Live	Oropharyngeal swab	NA	NA	NA	NA	NA	Illumina Miseq	NA	2052	Insertion of 4 nucleotides when compared to the reference WIV04 sequence. Gap of 9 nucleotides when compared to the reference WIV04 sequence.	Cantacuzino National Military-Medical Institute, Viral Respiratory Infections Laboratory
EPI_ISL_3911487	2021/6/15	Europe / Romania / Prahova	uman	NA	Male	82	Live	Oropharyngeal swab	NA	NA	NA	NA	NA	Illumina Miseq	NA	1118	NS8_Q27stop results in 78.5% truncation of the protein sequence. Gap of 19 nucleotides when compared to the reference WIV04 sequence.	Cantacuzino National Military-Medical Institute, Viral Respiratory Infections Laboratory
EPI_ISL_3911486	2021/6/15	Europe / Romania / Cluj	uman	NA	Male	63	Live	Oropharyngeal swab	NA	NA	NA	NA	NA	Illumina Miseq	NA	1849	NS8_Q27stop results in 78.5% truncation of the protein sequence. Gap of 19 nucleotides when compared to the reference WIV04 sequence.	Infectious diseases Clinical Hospital, Cluj Napoca
EPI_ISL_3911485	2021/6/15	Europe / Romania / Cluj	uman	NA	Female	68	Live	Oropharyngeal swab	NA	NA	NA	NA	NA	Illumina Miseq	NA	2484	NS8_K68stop results in 44.6% truncation of the protein sequence. NS8_Q27stop results in 78.5% truncation of the protein sequence. Gap of 19 nucleotides when compared to the reference WIV04 sequence.	Infectious diseases Clinical Hospital, Cluj Napoca
EPI_ISL_3911484	2021/6/15	Europe / Romania / Cluj	uman	NA	Female	77	Live	Oropharyngeal swab	NA	NA	NA	NA	NA	Illumina Miseq	NA	1878	NS8_K68stop results in 44.6% truncation of the protein sequence. NS8_Q27stop results in 78.5% truncation of the protein sequence. Gap of 19 nucleotides when compared to the reference WIV04 sequence.	Infectious diseases Clinical Hospital, Cluj Napoca
EPI_ISL_3911483	2021/6/15	Europe / Romania / Cluj	uman	NA	Male	69	Live	Oropharyngeal swab	NA	NA	NA	NA	NA	Illumina Miseq	NA	1318	NS8_K68stop results in 44.6% truncation of the protein sequence. NS8_Q27stop results in 78.5% truncation of the protein sequence. Gap of 19 nucleotides when compared to the reference WIV04 sequence.	Infectious diseases Clinical Hospital, Cluj Napoca
EPI_ISL_3911482	2021/6/15	Europe / Romania / Cluj	uman	NA	Female	74	Live	Oropharyngeal swab	NA	NA	NA	NA	NA	Illumina Miseq	NA	1025	NS8_Q27stop results in 78.5% truncation of the protein sequence. Gap of 19 nucleotides when compared to the reference WIV04 sequence.	Infectious diseases Clinical Hospital, Cluj Napoca
EPI_ISL_3911481	2021/6/15	Europe / Romania / Cluj	uman	NA	Female	42	Live	Oropharyngeal swab	NA	NA	NA	NA	NA	Illumina Miseq	NA	1346	NS8_K68stop results in 44.6% truncation of the protein sequence. NS8_Q27stop results in 78.5% truncation of the protein sequence. Gap of 19 nucleotides when compared to the reference WIV04 sequence.	Infectious diseases Clinical Hospital, Cluj Napoca
EPI_ISL_3911480	2021/6/15	Europe / Romania / Cluj	uman	NA	Female	33	Live	Oropharyngeal swab	NA	NA	NA	NA	NA	Illumina Miseq	NA	2056	NS8_K68stop results in 44.6% truncation of the protein sequence. NS8_Q27stop results in 78.5% truncation of the protein sequence. Gap of 28 nucleotides when compared to the reference WIV04 sequence.	Infectious diseases Clinical Hospital, Cluj Napoca
EPI_ISL_3911479	2021/6/15	Europe / Romania / Cluj	uman	NA	Female	1	Live	Oropharyngeal swab	NA	NA	NA	NA	NA	Illumina Miseq	NA	1459	NS8_K68stop results in 44.6% truncation of the protein sequence. NS8_Q27stop results in 78.5% truncation of the protein sequence. Gap of 19 nucleotides when compared to the reference WIV04 sequence.	Infectious diseases Clinical Hospital, Cluj Napoca
EPI_ISL_3911478	2021/6/15	Europe / Romania / Cluj	uman	NA	Male	1	Live	Oropharyngeal swab	NA	NA	NA	NA	NA	Illumina Miseq	NA	1659	NS8_Q27stop results in 78.5% truncation of the protein sequence. Gap of 19 nucleotides when compared to the reference WIV04 sequence.	Infectious diseases Clinical Hospital, Cluj Napoca
EPI_ISL_3911477	2021/6/15	Europe / Romania / Cluj	uman	NA	Male	34	Live	Oropharyngeal swab	NA	NA	NA	NA	NA	Illumina Miseq	NA	2345	NS8_Q27stop results in 78.5% truncation of the protein sequence. Gap of 19 nucleotides when compared to the reference WIV04 sequence.	Infectious diseases Clinical Hospital, Cluj Napoca
EPI_ISL_3911476	2021/6/15	Europe / Romania / Cluj	uman	NA	Female	63	Live	Oropharyngeal swab	NA	NA	NA	NA	NA	Illumina Miseq	NA	1067	NS8_Q27stop results in 78.5% truncation of the protein sequence. Gap of 19 nucleotides when compared to the reference WIV04 sequence.	Infectious diseases Clinical Hospital, Cluj Napoca
EPI_ISL_3911475	2021/6/15	Europe / Romania / Cluj	uman	NA	Female	82	Live	Oropharyngeal swab	NA	NA	NA	NA	NA	Illumina Miseq	NA	2332	NS8_Q27stop results in 78.5% truncation of the protein sequence. Gap of 19 nucleotides when compared to the reference WIV04 sequence. NSP11 without BLAST coverage.	Infectious diseases Clinical Hospital, Cluj Napoca
EPI_ISL_3914591	2021/8/5	South America / Colombia / Valle del Cauca / Cali	uman	NA	Female	22	Live	Nasopharyngeal and oropharyngeal swab	Pregnant	NA	NA	NA	NA	Nanopore MinION	rtic,Medaka	1,946x	Gap of 4 nucleotide(s) found at refpos 26158 (FRAMESHIFT not confirmed by the submitter). Gap of 4 nucleotide(s) at refpos 26158 occurred >=100 times in >=10 locations. Gap of 4 nucleotide(s) found at refpos 28090 (FRAMESHIFT not confirmed by the submitter). Gap of 4 nucleotide(s) at refpos 28090 was previously seen. Insertion of 3 nucleotides when compared to the reference WIV04 sequence. Gap of 8 nucleotides when compared to the reference WIV04 sequence.	Universidad del Valle, LDAB-Laboratorio de Diagnostico de Agentes Biologicos
EPI_ISL_3911473	2021/6/15	Europe / Romania / Cluj	uman	NA	Female	57	Live	Oropharyngeal swab	NA	NA	NA	NA	NA	Illumina Miseq	NA	2207	NS8_K68stop results in 44.6% truncation of the protein sequence. NS8_Q27stop results in 78.5% truncation of the protein sequence. Gap of 19 nucleotides when compared to the reference WIV04 sequence.	Infectious diseases Clinical Hospital, Cluj Napoca
EPI_ISL_3908659	2021/8/18	North America / USA / Montana	uman	NA	unknown	71	kown	NA	NA	NA	NA	NA	NA	Nanopore MinION	NA	NA	Gap of 13 nucleotides when compared to the reference WIV04 sequence.	FYR Diagnostics
EPI_ISL_3908658	2021/8/18	North America / USA / Montana	uman	NA	Female	53	kown	NA	NA	NA	NA	NA	NA	Nanopore MinION	NA	NA	Gap of 13 nucleotides when compared to the reference WIV04 sequence.	FYR Diagnostics
EPI_ISL_3908657	2021/8/18	North America / USA / Montana	uman	NA	Female	42	kown	NA	NA	NA	NA	NA	NA	Nanopore MinION	NA	NA	Gap of 13 nucleotides when compared to the reference WIV04 sequence.	FYR Diagnostics
EPI_ISL_3908656	2021/8/18	North America / USA / Montana	uman	NA	Male	17	kown	NA	NA	NA	NA	NA	NA	Nanopore MinION	NA	NA	Gap of 13 nucleotides when compared to the reference WIV04 sequence.	FYR Diagnostics
EPI_ISL_3908655	2021/8/19	North America / USA / Montana	uman	NA	Female	37	kown	NA	NA	NA	NA	NA	NA	Nanopore MinION	NA	NA	Gap of 13 nucleotides when compared to the reference WIV04 sequence.	FYR Diagnostics
EPI_ISL_3908654	2021/8/16	North America / USA / Montana	uman	NA	Male	77	kown	NA	NA	NA	NA	NA	NA	Nanopore MinION	NA	NA	Gap of 13 nucleotides when compared to the reference WIV04 sequence.	FYR Diagnostics
EPI_ISL_3908653	2021/8/16	North America / USA / Montana	uman	NA	Female	86	kown	NA	NA	NA	NA	NA	NA	Nanopore MinION	NA	NA	Gap of 13 nucleotides when compared to the reference WIV04 sequence.	FYR Diagnostics
EPI_ISL_3908652	2021/8/16	North America / USA / Montana	uman	NA	Female	91	kown	NA	NA	NA	NA	NA	NA	Nanopore MinION	NA	NA	Gap of 13 nucleotides when compared to the reference WIV04 sequence.	FYR Diagnostics
EPI_ISL_3908651	2021/8/16	North America / USA / Montana	uman	NA	Female	75	kown	NA	NA	NA	NA	NA	NA	Nanopore MinION	NA	NA	Gap of 13 nucleotides when compared to the reference WIV04 sequence.	FYR Diagnostics
EPI_ISL_3908650	2021/8/16	North America / USA / Montana	uman	NA	Female	70	kown	NA	NA	NA	NA	NA	NA	Nanopore MinION	NA	NA	Gap of 13 nucleotides when compared to the reference WIV04 sequence.	FYR Diagnostics
EPI_ISL_3908649	2021/8/16	North America / USA / Montana	uman	NA	Female	80	kown	NA	NA	NA	NA	NA	NA	Nanopore MinION	NA	NA	Gap of 13 nucleotides when compared to the reference WIV04 sequence.	FYR Diagnostics
EPI_ISL_3908648	2021/8/16	North America / USA / Montana	uman	NA	Female	69	kown	NA	NA	NA	NA	NA	NA	Nanopore MinION	NA	NA	Gap of 13 nucleotides when compared to the reference WIV04 sequence.	FYR Diagnostics
EPI_ISL_3908645	2021/8/18	North America / USA / Montana	uman	NA	Male	34	kown	NA	NA	NA	NA	NA	NA	Nanopore MinION	NA	NA	Gap of 13 nucleotides when compared to the reference WIV04 sequence.	FYR Diagnostics
EPI_ISL_3908643	2021/8/17	North America / USA / Montana	uman	NA	Female	67	kown	NA	NA	NA	NA	NA	NA	Nanopore MinION	NA	NA	Gap of 13 nucleotides when compared to the reference WIV04 sequence.	FYR Diagnostics
EPI_ISL_3908642	2021/8/17	North America / USA / Montana	uman	NA	Female	62	kown	NA	NA	NA	NA	NA	NA	Nanopore MinION	NA	NA	Gap of 13 nucleotides when compared to the reference WIV04 sequence.	FYR Diagnostics
EPI_ISL_3908641	2021/8/17	North America / USA / Montana	uman	NA	Female	32	kown	NA	NA	NA	NA	NA	NA	Nanopore MinION	NA	NA	Gap of 13 nucleotides when compared to the reference WIV04 sequence.	FYR Diagnostics
EPI_ISL_3908640	2021/8/18	North America / USA / Montana	uman	NA	Female	10	kown	NA	NA	NA	NA	NA	NA	Nanopore MinION	NA	NA	Gap of 13 nucleotides when compared to the reference WIV04 sequence.	FYR Diagnostics
EPI_ISL_3908639	2021/8/18	North America / USA / Montana	uman	NA	Male	82	kown	NA	NA	NA	NA	NA	NA	Nanopore MinION	NA	NA	Gap of 13 nucleotides when compared to the reference WIV04 sequence.	FYR Diagnostics
EPI_ISL_3908638	2021/8/18	North America / USA / Montana	uman	NA	Male	17	kown	NA	NA	NA	NA	NA	NA	Nanopore MinION	NA	NA	Gap of 13 nucleotides when compared to the reference WIV04 sequence.	FYR Diagnostics
EPI_ISL_3908637	2021/8/18	North America / USA / Montana	uman	NA	Male	72	kown	NA	NA	NA	NA	NA	NA	Nanopore MinION	NA	NA	Gap of 13 nucleotides when compared to the reference WIV04 sequence.	FYR Diagnostics
EPI_ISL_3908636	2021/8/17	North America / USA / Montana	uman	NA	Male	64	kown	NA	NA	NA	NA	NA	NA	Nanopore MinION	NA	NA	Gap of 13 nucleotides when compared to the reference WIV04 sequence.	FYR Diagnostics
EPI_ISL_3908634	2021/8/17	North America / USA / Montana	uman	NA	Female	60	kown	NA	NA	NA	NA	NA	NA	Nanopore MinION	NA	NA	Gap of 13 nucleotides when compared to the reference WIV04 sequence.	FYR Diagnostics
EPI_ISL_3908633	2021/8/18	North America / USA / Montana	uman	NA	Male	39	kown	NA	NA	NA	NA	NA	NA	Nanopore MinION	NA	NA	Gap of 13 nucleotides when compared to the reference WIV04 sequence.	FYR Diagnostics
EPI_ISL_3908632	2021/8/17	North America / USA / Montana	uman	NA	unknown	27	kown	NA	NA	NA	NA	NA	NA	Nanopore MinION	NA	NA	Gap of 13 nucleotides when compared to the reference WIV04 sequence.	FYR Diagnostics
EPI_ISL_3908631	2021/8/18	North America / USA / Montana	uman	NA	Female	24	kown	NA	NA	NA	NA	NA	NA	Nanopore MinION	NA	NA	Gap of 13 nucleotides when compared to the reference WIV04 sequence.	FYR Diagnostics
EPI_ISL_3908630	2021/8/18	North America / USA / Montana	uman	NA	Male	21	kown	NA	NA	NA	NA	NA	NA	Nanopore MinION	NA	NA	Gap of 13 nucleotides when compared to the reference WIV04 sequence.	FYR Diagnostics
EPI_ISL_3908629	2021/8/17	North America / USA / Montana	uman	NA	Male	46	kown	NA	NA	NA	NA	NA	NA	Nanopore MinION	NA	NA	Gap of 13 nucleotides when compared to the reference WIV04 sequence.	FYR Diagnostics
EPI_ISL_3908628	2021/8/18	North America / USA / Montana	uman	NA	Male	46	kown	NA	NA	NA	NA	NA	NA	Nanopore MinION	NA	NA	Gap of 13 nucleotides when compared to the reference WIV04 sequence.	FYR Diagnostics
EPI_ISL_3908627	2021/8/18	North America / USA / Montana	uman	NA	Female	21	kown	NA	NA	NA	NA	NA	NA	Nanopore MinION	NA	NA	Gap of 13 nucleotides when compared to the reference WIV04 sequence.	FYR Diagnostics
EPI_ISL_3908626	2021/8/18	North America / USA / Montana	uman	NA	Female	11	kown	NA	NA	NA	NA	NA	NA	Nanopore MinION	NA	NA	Gap of 13 nucleotides when compared to the reference WIV04 sequence.	FYR Diagnostics
EPI_ISL_3908625	2021/8/17	North America / USA / Montana	uman	NA	Male	22	kown	NA	NA	NA	NA	NA	NA	Nanopore MinION	NA	NA	Gap of 19 nucleotides when compared to the reference WIV04 sequence.	FYR Diagnostics
EPI_ISL_3908624	2021/8/18	North America / USA / Montana	uman	NA	Female	27	kown	NA	NA	NA	NA	NA	NA	Nanopore MinION	NA	NA	Gap of 19 nucleotides when compared to the reference WIV04 sequence.	FYR Diagnostics
EPI_ISL_3908623	2021/8/17	North America / USA / Montana	uman	NA	Female	22	kown	NA	NA	NA	NA	NA	NA	Nanopore MinION	NA	NA	Gap of 19 nucleotides when compared to the reference WIV04 sequence.	FYR Diagnostics
EPI_ISL_3908622	2021/8/18	North America / USA / Montana	uman	NA	Female	15	kown	NA	NA	NA	NA	NA	NA	Nanopore MinION	NA	NA	Gap of 13 nucleotides when compared to the reference WIV04 sequence.	FYR Diagnostics
EPI_ISL_3908621	2021/8/18	North America / USA / Montana	uman	NA	Female	16	kown	NA	NA	NA	NA	NA	NA	Nanopore MinION	NA	NA	Gap of 13 nucleotides when compared to the reference WIV04 sequence.	FYR Diagnostics
EPI_ISL_3908619	2021/8/18	North America / USA / Montana	uman	NA	Male	42	kown	NA	NA	NA	NA	NA	NA	Nanopore MinION	NA	NA	Gap of 13 nucleotides when compared to the reference WIV04 sequence.	FYR Diagnostics
EPI_ISL_3908618	2021/8/17	North America / USA / Montana	uman	NA	Female	78	kown	NA	NA	NA	NA	NA	NA	Nanopore MinION	NA	NA	Gap of 16 nucleotides when compared to the reference WIV04 sequence.	FYR Diagnostics
EPI_ISL_3908617	2021/8/18	North America / USA / Montana	uman	NA	Female	26	kown	NA	NA	NA	NA	NA	NA	Nanopore MinION	NA	NA	Gap of 13 nucleotides when compared to the reference WIV04 sequence.	FYR Diagnostics
EPI_ISL_3908616	2021/8/17	North America / USA / Montana	uman	NA	Male	71	kown	NA	NA	NA	NA	NA	NA	Nanopore MinION	NA	NA	NS8_Q91stop results in 25.6% truncation of the protein sequence. Gap of 13 nucleotides when compared to the reference WIV04 sequence.	FYR Diagnostics
EPI_ISL_3908615	2021/8/18	North America / USA / Montana	uman	NA	Female	48	kown	NA	NA	NA	NA	NA	NA	Nanopore MinION	NA	NA	Gap of 13 nucleotides when compared to the reference WIV04 sequence.	FYR Diagnostics
EPI_ISL_3908531	2021/8/2	South America / Argentina / Neuquen / Las Lajas	uman	NA	Female	52	Outpatient	NA	NA	NA	NA	NA	NA	anger	NA	NA	Spike gene sequence is reported	Laboratorio Central Mg. Luis Alfredo Pianciola
EPI_ISL_3908530	2021/8/2	South America / Argentina / Neuquen / Andacollo	uman	NA	Male	23	Outpatient	NA	NA	NA	NA	NA	NA	anger	NA	NA	Spike gene sequence is reported	Laboratorio Central Mg. Luis Alfredo Pianciola
EPI_ISL_3908529	2021/8/3	South America / Argentina / Neuquen / Neuquen	uman	NA	Female	39	Outpatient	NA	NA	NA	NA	NA	NA	anger	NA	NA	Spike gene sequence is reported	Laboratorio Central Mg. Luis Alfredo Pianciola
EPI_ISL_3908527	2021/8/2	South America / Argentina / Neuquen / Cutral Co	uman	NA	Female	39	Outpatient	NA	NA	NA	NA	NA	NA	anger	NA	NA	Spike gene sequence is reported	Laboratorio Central Mg. Luis Alfredo Pianciola
EPI_ISL_3908526	2021/7/31	South America / Argentina / Neuquen / Villa La Angostura	uman	NA	Female	14	Outpatient	NA	NA	NA	NA	NA	NA	anger	NA	NA	Spike gene sequence is reported	Laboratorio Central Mg. Luis Alfredo Pianciola
EPI_ISL_3908525	2021/8/2	South America / Argentina / Neuquen / Neuquen	uman	NA	Male	78	Outpatient	NA	NA	NA	NA	NA	NA	anger	NA	NA	Spike gene sequence is reported	Laboratorio Central Mg. Luis Alfredo Pianciola
EPI_ISL_3908524	2021/7/31	South America / Argentina / Neuquen / Chos Malal	uman	NA	Male	72	Outpatient	NA	NA	NA	NA	NA	NA	anger	NA	NA	Spike gene sequence is reported	Laboratorio Central Mg. Luis Alfredo Pianciola
EPI_ISL_3908523	2021/8/1	South America / Argentina / Neuquen / Neuquen	uman	NA	Male	14	Outpatient	NA	NA	NA	NA	NA	NA	anger	NA	NA	Spike gene sequence is reported	Laboratorio Central Mg. Luis Alfredo Pianciola
EPI_ISL_3908522	2021/7/30	South America / Argentina / Neuquen / Las Ovejas	uman	NA	Male	18	Outpatient	NA	NA	NA	NA	NA	NA	anger	NA	NA	Spike gene sequence is reported	Laboratorio Central Mg. Luis Alfredo Pianciola
EPI_ISL_3908521	2021/7/30	South America / Argentina / Neuquen / Rincon de los Sauces	uman	NA	Female	28	Outpatient	NA	NA	NA	NA	NA	NA	anger	NA	NA	Spike gene sequence is reported	Laboratorio Central Mg. Luis Alfredo Pianciola
EPI_ISL_3908520	2021/7/30	South America / Argentina / Neuquen / San Patricio del Cha§¤¡Àar	uman	NA	Female	21	Outpatient	NA	NA	NA	NA	NA	NA	anger	NA	NA	Spike gene sequence is reported	Laboratorio Central Mg. Luis Alfredo Pianciola
EPI_ISL_3908518	2021/7/30	South America / Argentina / Neuquen / Neuquen	uman	NA	Female	36	Outpatient	NA	NA	NA	NA	NA	NA	anger	NA	NA	Spike gene sequence is reported	Laboratorio Central Mg. Luis Alfredo Pianciola
EPI_ISL_3908517	2021/7/29	South America / Argentina / Neuquen / Neuquen	uman	NA	Female	19	Outpatient	NA	NA	NA	NA	NA	NA	anger	NA	NA	Spike gene sequence is reported	Laboratorio Central Mg. Luis Alfredo Pianciola
EPI_ISL_3908516	2021/7/26	South America / Argentina / Neuquen / San Patricio del Cha§¤¡Àar	uman	NA	Female	59	Outpatient	NA	NA	NA	NA	NA	NA	anger	NA	NA	Spike gene sequence is reported	Laboratorio Central Mg. Luis Alfredo Pianciola
EPI_ISL_3908515	2021/7/25	South America / Argentina / Neuquen / Neuquen	uman	NA	Female	68	Outpatient	NA	NA	NA	NA	NA	NA	anger	NA	NA	Spike gene sequence is reported	Laboratorio Central Mg. Luis Alfredo Pianciola
EPI_ISL_3908514	2021/7/6	South America / Argentina / Neuquen / Neuquen	uman	NA	Female	35	Outpatient	NA	NA	NA	NA	NA	NA	anger	NA	NA	Spike gene sequence is reported	Laboratorio Central Mg. Luis Alfredo Pianciola
EPI_ISL_3908513	2021/2/18	South America / Argentina / Neuquen / Neuquen	uman	NA	Female	35	Outpatient	NA	NA	NA	NA	NA	NA	anger	NA	NA	Spike gene sequence is reported	Laboratorio Central Mg. Luis Alfredo Pianciola
EPI_ISL_3908512	2021/7/22	Asia / Japan / Tokyo	uman	NA	Female	39	Hospitarized	aliva	NA	NA	NA	NA	NA	Ion Torrent	NA	NA	Gap of 12 nucleotides when compared to the reference WIV04 sequence.	Juntendo University Hospital
EPI_ISL_3908511	2021/7/31	Asia / Japan / Tokyo	uman	NA	Female	50	Hospitarized	aliva	NA	NA	NA	NA	NA	Ion Torrent	NA	NA	NS8_Q27stop results in 78.5% truncation of the protein sequence. Gap of 18 nucleotides when compared to the reference WIV04 sequence.	Juntendo University Hospital
EPI_ISL_3908510	2021/7/25	Asia / Japan / Tokyo	uman	NA	Female	25	Hospitarized	aliva	NA	NA	NA	NA	NA	Ion Torrent	NA	NA	Gap of 13 nucleotides when compared to the reference WIV04 sequence.	Juntendo University Hospital
EPI_ISL_3908509	2021/7/19	Asia / Japan / Tokyo	uman	NA	Male	27	Hospitarized	aliva	NA	NA	NA	NA	NA	Ion Torrent	NA	NA	Gap of 12 nucleotides when compared to the reference WIV04 sequence.	Juntendo University Hospital
EPI_ISL_3908508	2021/7/29	Asia / Japan / Tokyo	uman	NA	Male	63	Hospitarized	aliva	NA	NA	NA	NA	NA	Ion Torrent	NA	NA	Gap of 12 nucleotides when compared to the reference WIV04 sequence.	Juntendo University Hospital
EPI_ISL_3908507	2021/7/8	Asia / Japan / Tokyo	uman	NA	Male	75	Hospitarized	aliva	NA	NA	NA	NA	NA	Ion Torrent	NA	NA	Gap of 12 nucleotides when compared to the reference WIV04 sequence.	Juntendo University Hospital
EPI_ISL_3908506	2021/7/30	Asia / Japan / Tokyo	uman	NA	Male	61	Hospitarized	aliva	NA	NA	NA	NA	NA	Ion Torrent	NA	NA	Gap of 13 nucleotides when compared to the reference WIV04 sequence.	Juntendo University Hospital
EPI_ISL_3908505	2021/7/31	Asia / Japan / Tokyo	uman	NA	Female	30	Hospitarized	aliva	NA	NA	NA	NA	NA	Ion Torrent	NA	NA	Gap of 13 nucleotides when compared to the reference WIV04 sequence.	Juntendo University Hospital
EPI_ISL_3908504	2021/7/12	Asia / Japan / Tokyo	uman	NA	Female	65	Hospitarized	aliva	NA	NA	NA	NA	NA	Ion Torrent	NA	NA	Gap of 12 nucleotides when compared to the reference WIV04 sequence.	Juntendo University Hospital
EPI_ISL_3908503	2021/7/26	Asia / Japan / Tokyo	uman	NA	Male	46	Hospitarized	aliva	NA	NA	NA	NA	NA	Ion Torrent	NA	NA	NS8_Q27stop results in 78.5% truncation of the protein sequence. Gap of 18 nucleotides when compared to the reference WIV04 sequence.	Juntendo University Hospital
EPI_ISL_3908502	2021/7/24	Asia / Japan / Tokyo	uman	NA	Male	61	Hospitarized	aliva	NA	NA	NA	NA	NA	Ion Torrent	NA	NA	Gap of 12 nucleotides when compared to the reference WIV04 sequence.	Juntendo University Hospital
EPI_ISL_3908501	2021/7/26	Asia / Japan / Tokyo	uman	NA	Male	42	Hospitarized	aliva	NA	NA	NA	NA	NA	Ion Torrent	NA	NA	Gap of 12 nucleotides when compared to the reference WIV04 sequence.	Juntendo University Hospital
EPI_ISL_3908500	2021/7/15	Asia / Japan / Tokyo	uman	NA	Male	56	Hospitarized	aliva	NA	NA	NA	NA	NA	Ion Torrent	NA	NA	Gap of 12 nucleotides when compared to the reference WIV04 sequence.	Juntendo University Hospital
EPI_ISL_3908499	2021/7/13	Asia / Japan / Tokyo	uman	NA	Female	53	Hospitarized	aliva	NA	NA	NA	NA	NA	Ion Torrent	NA	NA	Gap of 12 nucleotides when compared to the reference WIV04 sequence.	Juntendo University Hospital
EPI_ISL_3908498	2021/7/16	Asia / Japan / Tokyo	uman	NA	Female	59	Hospitarized	aliva	NA	NA	NA	NA	NA	Ion Torrent	NA	NA	Gap of 12 nucleotides when compared to the reference WIV04 sequence.	Juntendo University Hospital
EPI_ISL_3908056	2021/7/14	South America / Argentina / Neuquen / Varvarco	uman	NA	Female	41	Outpatient	NA	NA	NA	NA	NA	NA	anger	NA	NA	Spike gene sequence is reported	Laboratorio Central Mg. Luis Alfredo Pianciola
EPI_ISL_3908055	2021/7/12	South America / Argentina / Neuquen / San Martin de los Andes	uman	NA	Female	21	Outpatient	NA	NA	NA	NA	NA	NA	anger	NA	NA	Spike gene sequence is reported	Laboratorio Central Mg. Luis Alfredo Pianciola
EPI_ISL_3908054	2021/7/12	South America / Argentina / Neuquen / Neuquen	uman	NA	Male	35	Outpatient	NA	NA	NA	NA	NA	NA	anger	NA	NA	Spike gene sequence is reported	Laboratorio Central Mg. Luis Alfredo Pianciola
EPI_ISL_3908052	2021/7/12	South America / Argentina / Neuquen / Centenario	uman	NA	Male	35	Outpatient	NA	NA	NA	NA	NA	NA	anger	NA	NA	Spike gene sequence is reported	Laboratorio Central Mg. Luis Alfredo Pianciola
EPI_ISL_3908051	2021/7/12	South America / Argentina / Neuquen / Neuquen	uman	NA	Male	27	Outpatient	NA	NA	NA	NA	NA	NA	anger	NA	NA	Spike gene sequence is reported	Laboratorio Central Mg. Luis Alfredo Pianciola
EPI_ISL_3908050	2021/7/12	South America / Argentina / Neuquen / Neuquen	uman	NA	Female	23	Outpatient	NA	NA	NA	NA	NA	NA	anger	NA	NA	Spike gene sequence is reported	Laboratorio Central Mg. Luis Alfredo Pianciola
EPI_ISL_3908049	2021/7/12	South America / Argentina / Neuquen / Neuquen	uman	NA	Female	23	Outpatient	NA	NA	NA	NA	NA	NA	anger	NA	NA	Spike gene sequence is reported	Laboratorio Central Mg. Luis Alfredo Pianciola
EPI_ISL_3908047	2021/7/11	South America / Argentina / Neuquen / Neuquen	uman	NA	Male	79	Outpatient	NA	NA	NA	NA	NA	NA	anger	NA	NA	Spike gene sequence is reported	Laboratorio Central Mg. Luis Alfredo Pianciola
EPI_ISL_3908046	2021/7/10	South America / Argentina / Neuquen / Plottier	uman	NA	Female	46	Outpatient	NA	NA	NA	NA	NA	NA	anger	NA	NA	Spike gene sequence is reported	Laboratorio Central Mg. Luis Alfredo Pianciola
EPI_ISL_3908045	2021/7/10	South America / Argentina / Neuquen / San Martin de los Andes	uman	NA	Female	40	Outpatient	NA	NA	NA	NA	NA	NA	anger	NA	NA	Spike gene sequence is reported	Laboratorio Central Mg. Luis Alfredo Pianciola
EPI_ISL_3908044	2021/7/8	South America / Argentina / Neuquen / Picun Leufu	uman	NA	Male	45	Outpatient	NA	NA	NA	NA	NA	NA	anger	NA	NA	Spike gene sequence is reported	Laboratorio Central Mg. Luis Alfredo Pianciola
EPI_ISL_3908043	2021/7/10	South America / Argentina / Neuquen / Neuquen	uman	NA	Female	25	Outpatient	NA	NA	NA	NA	NA	NA	anger	NA	NA	Spike gene sequence is reported	Laboratorio Central Mg. Luis Alfredo Pianciola
EPI_ISL_3908041	2021/7/9	South America / Argentina / Neuquen / Neuquen	uman	NA	Female	62	Outpatient	NA	NA	NA	NA	NA	NA	anger	NA	NA	Spike gene sequence is reported	Laboratorio Central Mg. Luis Alfredo Pianciola
EPI_ISL_3908040	2021/7/8	South America / Argentina / Neuquen / Neuquen	uman	NA	Male	45	Outpatient	NA	NA	NA	NA	NA	NA	anger	NA	NA	Spike gene sequence is reported	Laboratorio Central Mg. Luis Alfredo Pianciola
EPI_ISL_3908039	2021/7/8	South America / Argentina / Neuquen / Neuquen	uman	NA	Female	38	Outpatient	NA	NA	NA	NA	NA	NA	anger	NA	NA	Spike gene sequence is reported	Laboratorio Central Mg. Luis Alfredo Pianciola
EPI_ISL_3908037	2021/7/7	South America / Argentina / Neuquen / Junin de los Andes	uman	NA	Female	85	Outpatient	NA	NA	NA	NA	NA	NA	anger	NA	NA	Spike gene sequence is reported	Laboratorio Central Mg. Luis Alfredo Pianciola
EPI_ISL_3908036	2021/7/6	South America / Argentina / Neuquen / A§¤¡Àelo	uman	NA	Male	45	Outpatient	NA	NA	NA	NA	NA	NA	anger	NA	NA	Spike gene sequence is reported	Laboratorio Central Mg. Luis Alfredo Pianciola
EPI_ISL_3908035	2021/7/6	South America / Argentina / Neuquen / Neuquen	uman	NA	Male	32	Deceased	NA	NA	NA	NA	NA	NA	anger	NA	NA	Spike gene sequence is reported	Laboratorio Central Mg. Luis Alfredo Pianciola
EPI_ISL_3908034	2021/7/5	South America / Argentina / Neuquen / Neuquen	uman	NA	Male	41	Outpatient	NA	NA	NA	NA	NA	NA	anger	NA	NA	Spike gene sequence is reported	Laboratorio Central Mg. Luis Alfredo Pianciola
EPI_ISL_3907964	2021/8/24	Europe / Belgium / Wallonie	uman	ZIP	Female	28	Symptomatic	Nasopharyngeal swab	urveillance	NA	NA	NA	NA	Nanopore Gridion	rtic pipeline	425	Stretches of NNNs (2.86% of overall sequence). Gap of 13 nucleotides when compared to the reference WIV04 sequence.	CLINIQUE N-D DE GRACE
EPI_ISL_3907963	2021/8/26	Europe / Belgium / Wallonie	uman	ZIP	Male	54	Symptomatic	Nasopharyngeal swab	urveillance	NA	NA	NA	NA	Nanopore Gridion	rtic pipeline	431	Stretches of NNNs (1.91% of overall sequence). Gap of 13 nucleotides when compared to the reference WIV04 sequence.	CLINIQUE N-D DE GRACE
EPI_ISL_3907962	2021/8/26	Europe / Belgium / Wallonie	uman	ZIP	Female	24	Symptomatic	Nasopharyngeal swab	urveillance	NA	NA	NA	NA	Nanopore Gridion	rtic pipeline	417	Stretches of NNNs (1.91% of overall sequence). Gap of 13 nucleotides when compared to the reference WIV04 sequence.	CLINIQUE N-D DE GRACE
EPI_ISL_3907961	2021/8/26	Europe / Belgium / Wallonie	uman	ZIP	Male	52	Symptomatic	Nasopharyngeal swab	urveillance	NA	NA	NA	NA	Nanopore Gridion	rtic pipeline	429	Stretches of NNNs (1.91% of overall sequence). Gap of 13 nucleotides when compared to the reference WIV04 sequence.	CLINIQUE N-D DE GRACE
EPI_ISL_3907960	2021/8/26	Europe / Belgium / Wallonie	uman	ZIP	Male	38	Symptomatic	Nasopharyngeal swab	urveillance	NA	NA	NA	NA	Nanopore Gridion	rtic pipeline	391	Stretches of NNNs (2.86% of overall sequence). Gap of 13 nucleotides when compared to the reference WIV04 sequence.	CLINIQUE N-D DE GRACE
EPI_ISL_3907959	2021/8/18	Europe / Belgium / Wallonie	uman	ZIP	Female	71	Symptomatic	Nasopharyngeal swab	urveillance	NA	NA	NA	NA	Nanopore Gridion	rtic pipeline	435	Gap of 13 nucleotides when compared to the reference WIV04 sequence.	GHDC - SITE ST JOSEPH
EPI_ISL_3907958	2021/8/23	Europe / Belgium / Wallonie	uman	ZIP	Female	41	Symptomatic	Nasopharyngeal swab	urveillance	NA	NA	NA	NA	Nanopore Gridion	rtic pipeline	423	Stretches of NNNs (1.91% of overall sequence). Gap of 13 nucleotides when compared to the reference WIV04 sequence.	Cabinet Priv
EPI_ISL_3907957	2021/8/20	Europe / Belgium / Wallonie	uman	ZIP	Female	31	Symptomatic	Nasopharyngeal swab	urveillance	NA	NA	NA	NA	Nanopore Gridion	rtic pipeline	431	Stretches of NNNs (1.91% of overall sequence). Insertion of 1 nucleotides when compared to the reference WIV04 sequence. Gap of 13 nucleotides when compared to the reference WIV04 sequence.	CHWAPI - SITE NOTRE DAME
EPI_ISL_3907956	2021/8/18	Europe / Belgium / Wallonie	uman	ZIP	Female	21	Symptomatic	Nasopharyngeal swab	urveillance	NA	NA	NA	NA	Nanopore Gridion	rtic pipeline	435	Stretches of NNNs (1.91% of overall sequence). Gap of 13 nucleotides when compared to the reference WIV04 sequence.	CHWAPI - SITE NOTRE DAME
EPI_ISL_3907955	2021/8/18	Europe / Belgium / Wallonie	uman	ZIP	Male	64	Symptomatic	Nasopharyngeal swab	urveillance	NA	NA	NA	NA	Nanopore Gridion	rtic pipeline	433	Stretches of NNNs (1.91% of overall sequence). Gap of 13 nucleotides when compared to the reference WIV04 sequence.	CHWAPI - SITE NOTRE DAME
EPI_ISL_3907954	2021/8/16	Europe / Belgium / Wallonie	uman	ZIP	Female	7	Symptomatic	Nasopharyngeal swab	urveillance	NA	NA	NA	NA	Nanopore Gridion	rtic pipeline	433	Stretches of NNNs (1.91% of overall sequence). Gap of 13 nucleotides when compared to the reference WIV04 sequence.	CHWAPI - SITE NOTRE DAME
EPI_ISL_3907953	2021/8/14	Europe / Belgium / Wallonie	uman	ZIP	Male	45	Symptomatic	Nasopharyngeal swab	urveillance	NA	NA	NA	NA	Nanopore Gridion	rtic pipeline	438	Gap of 13 nucleotides when compared to the reference WIV04 sequence.	CHWAPI - SITE NOTRE DAME
EPI_ISL_3907952	2021/8/19	Europe / Belgium / Wallonie	uman	ZIP	Female	50	Symptomatic	Nasopharyngeal swab	urveillance	NA	NA	NA	NA	Nanopore Gridion	rtic pipeline	440	Gap of 13 nucleotides when compared to the reference WIV04 sequence.	CHWAPI - SITE NOTRE DAME
EPI_ISL_3907951	2021/8/19	Europe / Belgium / Wallonie	uman	ZIP	Male	53	Symptomatic	Nasopharyngeal swab	urveillance	NA	NA	NA	NA	Nanopore Gridion	rtic pipeline	438	Gap of 13 nucleotides when compared to the reference WIV04 sequence.	CHWAPI - SITE NOTRE DAME
EPI_ISL_3907950	2021/8/19	Europe / Belgium / Wallonie	uman	ZIP	Female	15	Symptomatic	Nasopharyngeal swab	urveillance	NA	NA	NA	NA	Nanopore Gridion	rtic pipeline	433	Stretches of NNNs (1.91% of overall sequence). Gap of 13 nucleotides when compared to the reference WIV04 sequence.	CHWAPI - SITE NOTRE DAME
EPI_ISL_3907949	2021/8/18	Europe / Belgium / Wallonie	uman	ZIP	Female	55	Symptomatic	Nasopharyngeal swab	urveillance	NA	NA	NA	NA	Nanopore Gridion	rtic pipeline	429	Stretches of NNNs (2.92% of overall sequence). Gap of 7 nucleotides when compared to the reference WIV04 sequence.	CHWAPI - SITE NOTRE DAME
EPI_ISL_3907948	2021/8/16	Europe / Belgium / Wallonie	uman	ZIP	Female	11	Symptomatic	Nasopharyngeal swab	urveillance	NA	NA	NA	NA	Nanopore Gridion	rtic pipeline	413	Stretches of NNNs (2.92% of overall sequence). Gap of 7 nucleotides when compared to the reference WIV04 sequence.	CHWAPI - SITE NOTRE DAME
EPI_ISL_3907947	2021/8/27	Europe / Belgium / Wallonie	uman	ZIP	Male	80	Symptomatic	Nasopharyngeal swab	urveillance	NA	NA	NA	NA	Nanopore Gridion	rtic pipeline	415	Stretches of NNNs (3.78% of overall sequence). Gap of 7 nucleotides when compared to the reference WIV04 sequence.	CLINIQUE N-D DE GRACE
EPI_ISL_3907946	2021/8/22	Europe / Belgium / Wallonie	uman	ZIP	Male	65	Symptomatic	Nasopharyngeal swab	urveillance	NA	NA	NA	NA	Nanopore Gridion	rtic pipeline	404	Stretches of NNNs (2.92% of overall sequence). Gap of 7 nucleotides when compared to the reference WIV04 sequence.	GHDC - SITE ST JOSEPH
EPI_ISL_3905574	2021/5/21	Asia / India / Gujarat / Jamnagar	uman	NA	Female	45	Expired	Nasopharyngeal swab	NA	NA	NA	NA	NA	Illumina Novaseq	DRAGEN COVID Lineage version 3.5.3	2233	Stretches of NNNs (3.32% of overall sequence). Gap of 16 nucleotides when compared to the reference WIV04 sequence. NSP11 without BLAST coverage.	M.P Shah Goverment Medical College,Jamnagar
EPI_ISL_3905360	2021/7/30	South America / Chile / Los R§¤?os / Panguipulli	uman	NA	Male	41	Live	NA	NA	NA	NA	NA	NA	Illumina MiSeq	IRMA	NA	NS8_K68stop results in 44.6% truncation of the protein sequence. NS8_Q27stop results in 78.5% truncation of the protein sequence. Gap of 19 nucleotides when compared to the reference WIV04 sequence.	AUSTRAL-omics, UACh
EPI_ISL_3905359	2021/8/22	South America / Chile / Los R§¤?os / Valdivia	uman	NA	Male	28	Live	NA	NA	NA	NA	NA	NA	Illumina MiSeq	IRMA	NA	Insertion of 4 nucleotides when compared to the reference WIV04 sequence. Gap of 9 nucleotides when compared to the reference WIV04 sequence.	AUSTRAL-omics, UACh
EPI_ISL_3905358	2021/8/1	South America / Chile / Los R§¤?os / Valdivia	uman	NA	Male	14	Live	NA	NA	NA	NA	NA	NA	Illumina MiSeq	IRMA	NA	Insertion of 4 nucleotides when compared to the reference WIV04 sequence. Gap of 9 nucleotides when compared to the reference WIV04 sequence.	AUSTRAL-omics, UACh
EPI_ISL_3905357	2021/8/1	South America / Chile / Los R§¤?os / Valdivia	uman	NA	Male	12	Live	NA	NA	NA	NA	NA	NA	Illumina MiSeq	IRMA	NA	Insertion of 4 nucleotides when compared to the reference WIV04 sequence. Gap of 9 nucleotides when compared to the reference WIV04 sequence.	AUSTRAL-omics, UACh
EPI_ISL_3905356	2021/7/29	South America / Chile / Los R§¤?os / Valdivia	uman	NA	Femele	39	Live	NA	NA	NA	NA	NA	NA	Illumina MiSeq	IRMA	NA	Insertion of 4 nucleotides when compared to the reference WIV04 sequence. Gap of 9 nucleotides when compared to the reference WIV04 sequence.	AUSTRAL-omics, UACh
EPI_ISL_3905355	2021/7/26	South America / Chile / Los R§¤?os / Valdivia	uman	NA	Femele	28	Live	NA	NA	NA	NA	NA	NA	Illumina MiSeq	IRMA	NA	Insertion of 4 nucleotides when compared to the reference WIV04 sequence. Gap of 9 nucleotides when compared to the reference WIV04 sequence.	AUSTRAL-omics, UACh
EPI_ISL_3905354	2021/8/13	South America / Chile / Los R§¤?os / Valdivia	uman	NA	Male	55	Live	NA	NA	NA	NA	NA	NA	Illumina MiSeq	IRMA	NA	Insertion of 4 nucleotides when compared to the reference WIV04 sequence. Gap of 81 nucleotides when compared to the reference WIV04 sequence.	AUSTRAL-omics, UACh
EPI_ISL_3905353	2021/8/6	South America / Chile / Los R§¤?os / Valdivia	uman	NA	Femele	13	Live	NA	NA	NA	NA	NA	NA	Illumina MiSeq	IRMA	NA	Insertion of 4 nucleotides when compared to the reference WIV04 sequence. Gap of 105 nucleotides when compared to the reference WIV04 sequence.	AUSTRAL-omics, UACh
EPI_ISL_3905352	2021/8/4	South America / Chile / Los R§¤?os / Valdivia	uman	NA	Femele	83	Live	NA	NA	NA	NA	NA	NA	Illumina MiSeq	IRMA	NA	Gap of 88 nucleotide(s) found at refpos 27527 (Frameshift confirmed by submitter). Gap of 130 nucleotide(s) found at refpos 29371 (Frameshift confirmed by submitter). Gap of 293 nucleotides when compared to the reference WIV04 sequence.	AUSTRAL-omics, UACh
EPI_ISL_3905351	2021/7/31	South America / Chile / Los R§¤?os / Panguipulli	uman	NA	Male	54	Live	NA	NA	NA	NA	NA	NA	Illumina MiSeq	IRMA	NA	Gap of 7 nucleotide(s) found at refpos 3529 (Frameshift confirmed by submitter). Insertion of 4 nucleotides when compared to the reference WIV04 sequence. Gap of 19 nucleotides when compared to the reference WIV04 sequence.	AUSTRAL-omics, UACh
EPI_ISL_3905350	2021/7/28	South America / Chile / Los R§¤?os / Ranco	uman	NA	Femele	18	Live	NA	NA	NA	NA	NA	NA	Illumina MiSeq	IRMA	NA	Gap of 7 nucleotide(s) found at refpos 1333 (Frameshift confirmed by submitter). Gap of 25 nucleotide(s) found at refpos 3392 (Frameshift confirmed by submitter). Gap of 232 nucleotide(s) found at refpos 11069 (Frameshift confirmed by submitter). Gap of 236 nucleotide(s) found at refpos 19612 (Frameshift confirmed by submitter). Gap of 124 nucleotide(s) found at refpos 22999 (Frameshift confirmed by submitter). Gap of 56 nucleotide(s) found at refpos 26699 (Frameshift confirmed by submitter). NSP3_K233stop results in 88.1% truncation of the protein sequence. NS8_Q27stop results in 78.5% truncation of the protein sequence. Gap of 978 nucleotides when compared to the reference WIV04 sequence. %UniqueMutations 0.06%.	AUSTRAL-omics, UACh
EPI_ISL_3905349	2021/7/25	South America / Chile / Los R§¤?os / Panguipulli	uman	NA	Male	38	Live	NA	NA	NA	NA	NA	NA	Illumina MiSeq	IRMA	NA	Gap of 68 nucleotide(s) found at refpos 3709 (Frameshift confirmed by submitter). Insertion of 4 nucleotides when compared to the reference WIV04 sequence. Gap of 77 nucleotides when compared to the reference WIV04 sequence. %UniqueMutations 0.06%.	AUSTRAL-omics, UACh
EPI_ISL_3905348	2021/7/28	South America / Chile / Los R§¤?os / Valdivia	uman	NA	Male	21	Live	NA	NA	NA	NA	NA	NA	Illumina MiSeq	IRMA	NA	Gap of 62 nucleotide(s) found at refpos 3527 (Frameshift confirmed by submitter). Gap of 221 nucleotide(s) found at refpos 13386 (Frameshift confirmed by submitter). Gap of 112 nucleotide(s) found at refpos 21440 (Frameshift confirmed by submitter). Gap of 13 nucleotide(s) found at refpos 22334 (Frameshift confirmed by submitter). Gap of 304 nucleotide(s) found at refpos 27785 (Frameshift confirmed by submitter). Gap of 43 nucleotide(s) found at refpos 29043 (Frameshift confirmed by submitter). N_M322stop results in 23.4% truncation of the protein sequence. N_F286stop results in 32.0% truncation of the protein sequence. Gap of 782 nucleotides when compared to the reference WIV04 sequence. NSP11 without BLAST coverage. NS7b without BLAST coverage. %UniqueMutations 0.65%.	AUSTRAL-omics, UACh
EPI_ISL_3905347	2021/7/26	South America / Chile / Los R§¤?os / Panguipulli	uman	NA	Femele	37	Live	NA	NA	NA	NA	NA	NA	Illumina MiSeq	IRMA	NA	Gap of 33 nucleotides when compared to the reference WIV04 sequence.	AUSTRAL-omics, UACh
EPI_ISL_3905346	2021/8/6	South America / Chile / Los R§¤?os / Valdivia	uman	NA	Male	42	Live	NA	NA	NA	NA	NA	NA	Illumina MiSeq	IRMA	NA	Gap of 31 nucleotides when compared to the reference WIV04 sequence.	AUSTRAL-omics, UACh
EPI_ISL_3905345	2021/8/22	South America / Chile / Los R§¤?os / Valdivia	uman	NA	Femele	58	Live	NA	NA	NA	NA	NA	NA	Illumina MiSeq	IRMA	NA	Gap of 30 nucleotides when compared to the reference WIV04 sequence.	AUSTRAL-omics, UACh
EPI_ISL_3905344	2021/8/22	South America / Chile / Los R§¤?os / Valdivia	uman	NA	Femele	31	Live	NA	NA	NA	NA	NA	NA	Illumina MiSeq	IRMA	NA	Gap of 30 nucleotides when compared to the reference WIV04 sequence.	AUSTRAL-omics, UACh
EPI_ISL_3905343	2021/8/13	South America / Chile / Los R§¤?os / Valdivia	uman	NA	Femele	32	Live	NA	NA	NA	NA	NA	NA	Illumina MiSeq	IRMA	NA	Gap of 30 nucleotides when compared to the reference WIV04 sequence.	AUSTRAL-omics, UACh
EPI_ISL_3905342	2021/8/10	South America / Chile / Los R§¤?os / Valdivia	uman	NA	Male	56	Live	NA	NA	NA	NA	NA	NA	Illumina MiSeq	IRMA	NA	Gap of 30 nucleotides when compared to the reference WIV04 sequence.	AUSTRAL-omics, UACh
EPI_ISL_3905341	2021/8/4	South America / Chile / Los R§¤?os / Valdivia	uman	NA	Femele	90	Live	NA	NA	NA	NA	NA	NA	Illumina MiSeq	IRMA	NA	Gap of 30 nucleotides when compared to the reference WIV04 sequence.	AUSTRAL-omics, UACh
EPI_ISL_3905340	2021/8/3	South America / Chile / Los R§¤?os / Valdivia	uman	NA	Male	29	Live	NA	NA	NA	NA	NA	NA	Illumina MiSeq	IRMA	NA	Gap of 30 nucleotides when compared to the reference WIV04 sequence.	AUSTRAL-omics, UACh
EPI_ISL_3905339	2021/7/30	South America / Chile / Los R§¤?os / Valdivia	uman	NA	Femele	38	Live	NA	NA	NA	NA	NA	NA	Illumina MiSeq	IRMA	NA	Gap of 30 nucleotides when compared to the reference WIV04 sequence.	AUSTRAL-omics, UACh
EPI_ISL_3905338	2021/7/28	South America / Chile / Los R§¤?os / Valdivia	uman	NA	Male	44	Live	NA	NA	NA	NA	NA	NA	Illumina MiSeq	IRMA	NA	Gap of 30 nucleotides when compared to the reference WIV04 sequence.	AUSTRAL-omics, UACh
EPI_ISL_3905337	2021/8/22	South America / Chile / Los R§¤?os / Valdivia	uman	NA	Male	59	Live	NA	NA	NA	NA	NA	NA	Illumina MiSeq	IRMA	NA	Gap of 3 nucleotides when compared to the reference WIV04 sequence.	AUSTRAL-omics, UACh
EPI_ISL_3905336	2021/8/6	South America / Chile / Los R§¤?os / Valdivia	uman	NA	Male	9	Live	NA	NA	NA	NA	NA	NA	Illumina MiSeq	IRMA	NA	Gap of 251 nucleotide(s) found at refpos 3528 (Frameshift confirmed by submitter). Gap of 20 nucleotide(s) found at refpos 13395 (Frameshift confirmed by submitter). Gap of 1 nucleotide(s) found at refpos 22431 (Frameshift confirmed by submitter). NSP3_F320stop results in 83.6% truncation of the protein sequence. NSP3_I341stop results in 82.5% truncation of the protein sequence. Insertion of 4 nucleotides when compared to the reference WIV04 sequence. Gap of 359 nucleotides when compared to the reference WIV04 sequence. %UniqueMutations 0.35%.	AUSTRAL-omics, UACh
EPI_ISL_3905335	2021/8/1	South America / Chile / Los R§¤?os / Valdivia	uman	NA	Femele	27	Live	NA	NA	NA	NA	NA	NA	Illumina MiSeq	IRMA	NA	Gap of 250 nucleotide(s) found at refpos 2584 (Frameshift confirmed by submitter). Gap of 253 nucleotide(s) found at refpos 3526 (Frameshift confirmed by submitter). Gap of 218 nucleotide(s) found at refpos 5951 (Frameshift confirmed by submitter). Gap of 224 nucleotide(s) found at refpos 21442 (Frameshift confirmed by submitter). Gap of 2211 nucleotides when compared to the reference WIV04 sequence.	AUSTRAL-omics, UACh
EPI_ISL_3905334	2021/8/7	South America / Chile / Los R§¤?os / Valdivia	uman	NA	Male	49	Live	NA	NA	NA	NA	NA	NA	Illumina MiSeq	IRMA	NA	Gap of 244 nucleotide(s) found at refpos 3534 (Frameshift confirmed by submitter). NSP3_Y272stop results in 86.1% truncation of the protein sequence. Gap of 253 nucleotides when compared to the reference WIV04 sequence.	AUSTRAL-omics, UACh
EPI_ISL_3905333	2021/7/26	South America / Chile / Los R§¤?os / Valdivia	uman	NA	Femele	21	Live	NA	NA	NA	NA	NA	NA	Illumina MiSeq	IRMA	NA	Gap of 20 nucleotide(s) found at refpos 7234 (Frameshift confirmed by submitter). Gap of 4 nucleotide(s) found at refpos 26158 (Frameshift confirmed by submitter). Gap of 4 nucleotide(s) at refpos 26158 occurred >=100 times in >=10 locations. NSP3_I1514stop results in 22.2% truncation of the protein sequence. NS7b_E3stop results in 95.3% truncation of the protein sequence. Gap of 39 nucleotides when compared to the reference WIV04 sequence. %UniqueMutations 0.20%.	AUSTRAL-omics, UACh
EPI_ISL_3905332	2021/8/2	South America / Chile / Los R§¤?os / Panguipulli	uman	NA	Femele	30	Live	NA	NA	NA	NA	NA	NA	Illumina MiSeq	IRMA	NA	Gap of 17 nucleotide(s) found at refpos 3762 (Frameshift confirmed by submitter). NSP3_ins353LYILstopEFV results in 81.9% truncation of the protein sequence. Insertion of 4 nucleotides when compared to the reference WIV04 sequence. Gap of 26 nucleotides when compared to the reference WIV04 sequence.	AUSTRAL-omics, UACh
EPI_ISL_3905331	2021/7/29	South America / Chile / Los R§¤?os / Valdivia	uman	NA	Femele	43	Live	NA	NA	NA	NA	NA	NA	Illumina MiSeq	IRMA	NA	Gap of 157 nucleotide(s) found at refpos 3533 (Frameshift confirmed by submitter). Insertion of 4 nucleotides when compared to the reference WIV04 sequence. Gap of 166 nucleotides when compared to the reference WIV04 sequence.	AUSTRAL-omics, UACh
EPI_ISL_3905330	2021/8/22	South America / Chile / Los R§¤?os / Panguipulli	uman	NA	Male	30	Live	NA	NA	NA	NA	NA	NA	Illumina MiSeq	IRMA	NA	Gap of 130 nucleotide(s) found at refpos 3527 (Frameshift confirmed by submitter). Insertion of 4 nucleotides when compared to the reference WIV04 sequence. Gap of 154 nucleotides when compared to the reference WIV04 sequence.	AUSTRAL-omics, UACh
EPI_ISL_3905329	2021/8/11	South America / Chile / Los R§¤?os / Valdivia	uman	NA	Male	83	Live	NA	NA	NA	NA	NA	NA	Illumina MiSeq	IRMA	NA	Gap of 122 nucleotide(s) found at refpos 29372 (Frameshift confirmed by submitter). Gap of 152 nucleotides when compared to the reference WIV04 sequence.	AUSTRAL-omics, UACh
EPI_ISL_3905328	2021/7/29	South America / Chile / Los R§¤?os / Valdivia	uman	NA	Femele	91	Live	NA	NA	NA	NA	NA	NA	Illumina MiSeq	IRMA	NA	Gap of 121 nucleotide(s) found at refpos 13491 (Frameshift confirmed by submitter). Gap of 364 nucleotides when compared to the reference WIV04 sequence. %UniqueMutations 0.14%.	AUSTRAL-omics, UACh
EPI_ISL_3905327	2021/8/18	North America / USA / Utah	uman	NA	unknow	unknow	know	NA	NA	NA	NA	NA	NA	Illumina NovaSeq 6000	DRAGEN COVID Pipeline (RUO) 1.0.0	NA	Stretches of NNNs (4.88% of overall sequence). Gap of 13 nucleotides when compared to the reference WIV04 sequence. NSP11 without BLAST coverage.	Utah Public Health Laboratory
EPI_ISL_3905326	2021/7/29	North America / USA / Utah	uman	NA	unknow	unknow	know	NA	NA	NA	NA	NA	NA	Illumina NovaSeq 6000	DRAGEN COVID Pipeline (RUO) 1.0.0	NA	Stretches of NNNs (4.63% of overall sequence). Gap of 13 nucleotides when compared to the reference WIV04 sequence. NSP11 without BLAST coverage.	Utah Public Health Laboratory
EPI_ISL_3905325	2021/8/17	North America / USA / Utah	uman	NA	unknow	unknow	know	NA	NA	NA	NA	NA	NA	Illumina NovaSeq 6000	DRAGEN COVID Pipeline (RUO) 1.0.0	NA	Stretches of NNNs (4.46% of overall sequence). Gap of 13 nucleotides when compared to the reference WIV04 sequence. NSP11 without BLAST coverage.	Utah Public Health Laboratory
EPI_ISL_3905324	2021/8/23	North America / USA / Utah	uman	NA	unknow	unknow	know	NA	NA	NA	NA	NA	NA	Illumina NovaSeq 6000	DRAGEN COVID Pipeline (RUO) 1.0.0	NA	Stretches of NNNs (4.37% of overall sequence). NS8_E106stop results in 13.2% truncation of the protein sequence. Gap of 13 nucleotides when compared to the reference WIV04 sequence. NSP11 without BLAST coverage.	Utah Public Health Laboratory
EPI_ISL_3905323	2021/8/19	North America / USA / Utah	uman	NA	unknow	unknow	know	NA	NA	NA	NA	NA	NA	Illumina NovaSeq 6000	DRAGEN COVID Pipeline (RUO) 1.0.0	NA	Stretches of NNNs (4.35% of overall sequence). Gap of 13 nucleotides when compared to the reference WIV04 sequence. NSP11 without BLAST coverage.	Utah Public Health Laboratory
EPI_ISL_3905322	2021/8/2	North America / USA / Utah	uman	NA	unknow	unknow	know	NA	NA	NA	NA	NA	NA	Illumina NovaSeq 6000	DRAGEN COVID Pipeline (RUO) 1.0.0	NA	Stretches of NNNs (4.17% of overall sequence). Gap of 13 nucleotides when compared to the reference WIV04 sequence. NSP11 without BLAST coverage.	Utah Public Health Laboratory
EPI_ISL_3905321	2021/8/17	North America / USA / Utah	uman	NA	unknow	unknow	know	NA	NA	NA	NA	NA	NA	Illumina NovaSeq 6000	DRAGEN COVID Pipeline (RUO) 1.0.0	NA	Stretches of NNNs (4.15% of overall sequence). Gap of 13 nucleotides when compared to the reference WIV04 sequence. NSP11 without BLAST coverage.	Utah Public Health Laboratory
EPI_ISL_3905320	2021/8/19	North America / USA / Utah	uman	NA	unknow	unknow	know	NA	NA	NA	NA	NA	NA	Illumina NovaSeq 6000	DRAGEN COVID Pipeline (RUO) 1.0.0	NA	Stretches of NNNs (4.13% of overall sequence). Gap of 19 nucleotides when compared to the reference WIV04 sequence. NSP11 without BLAST coverage.	Utah Public Health Laboratory
EPI_ISL_3905319	2021/8/17	North America / USA / Utah	uman	NA	unknow	unknow	know	NA	NA	NA	NA	NA	NA	Illumina NovaSeq 6000	DRAGEN COVID Pipeline (RUO) 1.0.0	NA	Stretches of NNNs (4.08% of overall sequence). Gap of 13 nucleotides when compared to the reference WIV04 sequence. NSP11 without BLAST coverage.	Utah Public Health Laboratory
EPI_ISL_3905318	2021/7/27	North America / USA / Utah	uman	NA	unknow	unknow	know	NA	NA	NA	NA	NA	NA	Illumina NovaSeq 6000	DRAGEN COVID Pipeline (RUO) 1.0.0	NA	Stretches of NNNs (3.95% of overall sequence). Gap of 13 nucleotides when compared to the reference WIV04 sequence. NSP11 without BLAST coverage.	Utah Public Health Laboratory
EPI_ISL_3905317	2021/8/17	North America / USA / Utah	uman	NA	unknow	unknow	know	NA	NA	NA	NA	NA	NA	Illumina NovaSeq 6000	DRAGEN COVID Pipeline (RUO) 1.0.0	NA	Stretches of NNNs (3.90% of overall sequence). Gap of 30 nucleotides when compared to the reference WIV04 sequence. NSP11 without BLAST coverage.	Utah Public Health Laboratory
EPI_ISL_3905316	2021/8/2	North America / USA / Utah	uman	NA	unknow	unknow	know	NA	NA	NA	NA	NA	NA	Illumina NovaSeq 6000	DRAGEN COVID Pipeline (RUO) 1.0.0	NA	Stretches of NNNs (3.87% of overall sequence). Gap of 13 nucleotides when compared to the reference WIV04 sequence. NSP11 without BLAST coverage.	Utah Public Health Laboratory
EPI_ISL_3905315	2021/8/17	North America / USA / Utah	uman	NA	unknow	unknow	know	NA	NA	NA	NA	NA	NA	Illumina NovaSeq 6000	DRAGEN COVID Pipeline (RUO) 1.0.0	NA	Stretches of NNNs (3.85% of overall sequence). Gap of 13 nucleotides when compared to the reference WIV04 sequence. NSP11 without BLAST coverage.	Utah Public Health Laboratory
EPI_ISL_3905314	2021/8/2	North America / USA / Utah	uman	NA	unknow	unknow	know	NA	NA	NA	NA	NA	NA	Illumina NovaSeq 6000	DRAGEN COVID Pipeline (RUO) 1.0.0	NA	Stretches of NNNs (3.85% of overall sequence). Gap of 13 nucleotides when compared to the reference WIV04 sequence. NSP11 without BLAST coverage.	Utah Public Health Laboratory
EPI_ISL_3905313	2021/8/2	North America / USA / Utah	uman	NA	unknow	unknow	know	NA	NA	NA	NA	NA	NA	Illumina NovaSeq 6000	DRAGEN COVID Pipeline (RUO) 1.0.0	NA	Stretches of NNNs (3.82% of overall sequence). Gap of 13 nucleotides when compared to the reference WIV04 sequence. NSP11 without BLAST coverage.	Utah Public Health Laboratory
EPI_ISL_3905312	2021/7/28	North America / USA / Utah	uman	NA	unknow	unknow	know	NA	NA	NA	NA	NA	NA	Illumina NovaSeq 6000	DRAGEN COVID Pipeline (RUO) 1.0.0	NA	Stretches of NNNs (3.81% of overall sequence). Gap of 13 nucleotides when compared to the reference WIV04 sequence. NSP11 without BLAST coverage.	Utah Public Health Laboratory
EPI_ISL_3905311	2021/8/23	North America / USA / Utah	uman	NA	unknow	unknow	know	NA	NA	NA	NA	NA	NA	Illumina NovaSeq 6000	DRAGEN COVID Pipeline (RUO) 1.0.0	NA	Stretches of NNNs (3.79% of overall sequence). Gap of 13 nucleotides when compared to the reference WIV04 sequence. NSP11 without BLAST coverage.	Utah Public Health Laboratory
EPI_ISL_3905310	2021/8/2	North America / USA / Utah	uman	NA	unknow	unknow	know	NA	NA	NA	NA	NA	NA	Illumina NovaSeq 6000	DRAGEN COVID Pipeline (RUO) 1.0.0	NA	Stretches of NNNs (3.79% of overall sequence). Gap of 13 nucleotides when compared to the reference WIV04 sequence. NSP11 without BLAST coverage.	Utah Public Health Laboratory
EPI_ISL_3905309	2021/8/2	North America / USA / Utah	uman	NA	unknow	unknow	know	NA	NA	NA	NA	NA	NA	Illumina NovaSeq 6000	DRAGEN COVID Pipeline (RUO) 1.0.0	NA	Stretches of NNNs (3.77% of overall sequence). Gap of 13 nucleotides when compared to the reference WIV04 sequence. NSP11 without BLAST coverage.	Utah Public Health Laboratory
EPI_ISL_3905308	2021/8/2	North America / USA / Utah	uman	NA	unknow	unknow	know	NA	NA	NA	NA	NA	NA	Illumina NovaSeq 6000	DRAGEN COVID Pipeline (RUO) 1.0.0	NA	Stretches of NNNs (3.77% of overall sequence). Gap of 13 nucleotides when compared to the reference WIV04 sequence. NSP11 without BLAST coverage.	Utah Public Health Laboratory
EPI_ISL_3905307	2021/8/2	North America / USA / Utah	uman	NA	unknow	unknow	know	NA	NA	NA	NA	NA	NA	Illumina NovaSeq 6000	DRAGEN COVID Pipeline (RUO) 1.0.0	NA	Stretches of NNNs (3.70% of overall sequence). Gap of 13 nucleotides when compared to the reference WIV04 sequence.	Utah Public Health Laboratory
EPI_ISL_3905306	2021/8/17	North America / USA / Utah	uman	NA	unknow	unknow	know	NA	NA	NA	NA	NA	NA	Illumina NovaSeq 6000	DRAGEN COVID Pipeline (RUO) 1.0.0	NA	Stretches of NNNs (3.69% of overall sequence). Gap of 7 nucleotides when compared to the reference WIV04 sequence. NSP11 without BLAST coverage.	Utah Public Health Laboratory
EPI_ISL_3905305	2021/8/18	North America / USA / Utah	uman	NA	unknow	unknow	know	NA	NA	NA	NA	NA	NA	Illumina NovaSeq 6000	DRAGEN COVID Pipeline (RUO) 1.0.0	NA	Stretches of NNNs (3.64% of overall sequence). Gap of 13 nucleotides when compared to the reference WIV04 sequence. NSP11 without BLAST coverage.	Utah Public Health Laboratory
EPI_ISL_3905304	2021/7/27	North America / USA / Utah	uman	NA	unknow	unknow	know	NA	NA	NA	NA	NA	NA	Illumina NovaSeq 6000	DRAGEN COVID Pipeline (RUO) 1.0.0	NA	Stretches of NNNs (3.59% of overall sequence). Gap of 7 nucleotides when compared to the reference WIV04 sequence.	Utah Public Health Laboratory
EPI_ISL_3905303	2021/8/23	North America / USA / Utah	uman	NA	unknow	unknow	know	NA	NA	NA	NA	NA	NA	Illumina NovaSeq 6000	DRAGEN COVID Pipeline (RUO) 1.0.0	NA	Stretches of NNNs (3.58% of overall sequence). Gap of 13 nucleotides when compared to the reference WIV04 sequence. NSP11 without BLAST coverage.	Utah Public Health Laboratory
EPI_ISL_3905302	2021/8/3	North America / USA / Utah	uman	NA	unknow	unknow	know	NA	NA	NA	NA	NA	NA	Illumina NovaSeq 6000	DRAGEN COVID Pipeline (RUO) 1.0.0	NA	Stretches of NNNs (3.56% of overall sequence). Gap of 13 nucleotides when compared to the reference WIV04 sequence. NSP11 without BLAST coverage.	Utah Public Health Laboratory
EPI_ISL_3905301	2021/8/23	North America / USA / Utah	uman	NA	unknow	unknow	know	NA	NA	NA	NA	NA	NA	Illumina NovaSeq 6000	DRAGEN COVID Pipeline (RUO) 1.0.0	NA	Stretches of NNNs (3.53% of overall sequence). Gap of 13 nucleotides when compared to the reference WIV04 sequence. NSP11 without BLAST coverage.	Utah Public Health Laboratory
EPI_ISL_3905300	2021/8/23	North America / USA / Utah	uman	NA	unknow	unknow	know	NA	NA	NA	NA	NA	NA	Illumina NovaSeq 6000	DRAGEN COVID Pipeline (RUO) 1.0.0	NA	Stretches of NNNs (3.50% of overall sequence). Gap of 13 nucleotides when compared to the reference WIV04 sequence.	Utah Public Health Laboratory
EPI_ISL_3905299	2021/8/3	North America / USA / Utah	uman	NA	unknow	unknow	know	NA	NA	NA	NA	NA	NA	Illumina NovaSeq 6000	DRAGEN COVID Pipeline (RUO) 1.0.0	NA	Stretches of NNNs (3.36% of overall sequence). Gap of 7 nucleotides when compared to the reference WIV04 sequence. NSP11 without BLAST coverage.	Utah Public Health Laboratory
EPI_ISL_3905298	2021/8/17	North America / USA / Utah	uman	NA	unknow	unknow	know	NA	NA	NA	NA	NA	NA	Illumina NovaSeq 6000	DRAGEN COVID Pipeline (RUO) 1.0.0	NA	Stretches of NNNs (3.28% of overall sequence). Gap of 13 nucleotides when compared to the reference WIV04 sequence. NSP11 without BLAST coverage.	Utah Public Health Laboratory
EPI_ISL_3905297	2021/8/18	North America / USA / Utah	uman	NA	unknow	unknow	know	NA	NA	NA	NA	NA	NA	Illumina NovaSeq 6000	DRAGEN COVID Pipeline (RUO) 1.0.0	NA	Stretches of NNNs (3.22% of overall sequence). Gap of 13 nucleotides when compared to the reference WIV04 sequence. NSP11 without BLAST coverage.	Utah Public Health Laboratory
EPI_ISL_3905296	2021/8/17	North America / USA / Utah	uman	NA	unknow	unknow	know	NA	NA	NA	NA	NA	NA	Illumina NovaSeq 6000	DRAGEN COVID Pipeline (RUO) 1.0.0	NA	Stretches of NNNs (3.18% of overall sequence). Gap of 13 nucleotides when compared to the reference WIV04 sequence. NSP11 without BLAST coverage.	Utah Public Health Laboratory
EPI_ISL_3905295	2021/8/2	North America / USA / Utah	uman	NA	unknow	unknow	know	NA	NA	NA	NA	NA	NA	Illumina NovaSeq 6000	DRAGEN COVID Pipeline (RUO) 1.0.0	NA	Stretches of NNNs (3.17% of overall sequence). Gap of 13 nucleotides when compared to the reference WIV04 sequence. NSP11 without BLAST coverage.	Utah Public Health Laboratory
EPI_ISL_3905294	2021/8/23	North America / USA / Utah	uman	NA	unknow	unknow	know	NA	NA	NA	NA	NA	NA	Illumina NovaSeq 6000	DRAGEN COVID Pipeline (RUO) 1.0.0	NA	Stretches of NNNs (2.98% of overall sequence). Gap of 13 nucleotides when compared to the reference WIV04 sequence.	Utah Public Health Laboratory
EPI_ISL_3905293	2021/8/19	North America / USA / Utah	uman	NA	unknow	unknow	know	NA	NA	NA	NA	NA	NA	Illumina NovaSeq 6000	DRAGEN COVID Pipeline (RUO) 1.0.0	NA	Stretches of NNNs (2.97% of overall sequence). Gap of 13 nucleotides when compared to the reference WIV04 sequence. NSP11 without BLAST coverage.	Utah Public Health Laboratory
EPI_ISL_3905292	2021/8/3	North America / USA / Utah	uman	NA	unknow	unknow	know	NA	NA	NA	NA	NA	NA	Illumina NovaSeq 6000	DRAGEN COVID Pipeline (RUO) 1.0.0	NA	Stretches of NNNs (2.94% of overall sequence). Gap of 13 nucleotides when compared to the reference WIV04 sequence. NSP11 without BLAST coverage.	Utah Public Health Laboratory
EPI_ISL_3905291	2021/8/18	North America / USA / Utah	uman	NA	unknow	unknow	know	NA	NA	NA	NA	NA	NA	Illumina NovaSeq 6000	DRAGEN COVID Pipeline (RUO) 1.0.0	NA	Stretches of NNNs (2.94% of overall sequence). Gap of 13 nucleotides when compared to the reference WIV04 sequence.	Utah Public Health Laboratory
EPI_ISL_3905290	2021/8/17	North America / USA / Utah	uman	NA	unknow	unknow	know	NA	NA	NA	NA	NA	NA	Illumina NovaSeq 6000	DRAGEN COVID Pipeline (RUO) 1.0.0	NA	Stretches of NNNs (2.92% of overall sequence). Gap of 13 nucleotides when compared to the reference WIV04 sequence. NSP11 without BLAST coverage.	Utah Public Health Laboratory
EPI_ISL_3905289	2021/8/17	North America / USA / Utah	uman	NA	unknow	unknow	know	NA	NA	NA	NA	NA	NA	Illumina NovaSeq 6000	DRAGEN COVID Pipeline (RUO) 1.0.0	NA	Stretches of NNNs (2.73% of overall sequence). Gap of 1 nucleotides when compared to the reference WIV04 sequence.	Utah Public Health Laboratory
EPI_ISL_3905288	2021/8/17	North America / USA / Utah	uman	NA	unknow	unknow	know	NA	NA	NA	NA	NA	NA	Illumina NovaSeq 6000	DRAGEN COVID Pipeline (RUO) 1.0.0	NA	Stretches of NNNs (2.69% of overall sequence). Gap of 13 nucleotides when compared to the reference WIV04 sequence. NSP11 without BLAST coverage.	Utah Public Health Laboratory
EPI_ISL_3905287	2021/8/2	North America / USA / Utah	uman	NA	unknow	unknow	know	NA	NA	NA	NA	NA	NA	Illumina NovaSeq 6000	DRAGEN COVID Pipeline (RUO) 1.0.0	NA	Stretches of NNNs (2.66% of overall sequence). Gap of 13 nucleotides when compared to the reference WIV04 sequence. NSP11 without BLAST coverage.	Utah Public Health Laboratory
EPI_ISL_3905286	2021/8/17	North America / USA / Utah	uman	NA	unknow	unknow	know	NA	NA	NA	NA	NA	NA	Illumina NovaSeq 6000	DRAGEN COVID Pipeline (RUO) 1.0.0	NA	Stretches of NNNs (2.62% of overall sequence). Gap of 13 nucleotides when compared to the reference WIV04 sequence. NSP11 without BLAST coverage.	Utah Public Health Laboratory
EPI_ISL_3905285	2021/8/16	North America / USA / Utah	uman	NA	unknow	unknow	know	NA	NA	NA	NA	NA	NA	Illumina NovaSeq 6000	DRAGEN COVID Pipeline (RUO) 1.0.0	NA	Stretches of NNNs (2.61% of overall sequence). Gap of 13 nucleotides when compared to the reference WIV04 sequence. NSP11 without BLAST coverage.	Utah Public Health Laboratory
EPI_ISL_3905284	2021/7/28	North America / USA / Utah	uman	NA	unknow	unknow	know	NA	NA	NA	NA	NA	NA	Illumina NovaSeq 6000	DRAGEN COVID Pipeline (RUO) 1.0.0	NA	Stretches of NNNs (2.61% of overall sequence). Gap of 13 nucleotides when compared to the reference WIV04 sequence.	Utah Public Health Laboratory
EPI_ISL_3905283	2021/8/24	North America / USA / Utah	uman	NA	unknow	unknow	know	NA	NA	NA	NA	NA	NA	Illumina NovaSeq 6000	DRAGEN COVID Pipeline (RUO) 1.0.0	NA	Stretches of NNNs (2.52% of overall sequence). Gap of 7 nucleotides when compared to the reference WIV04 sequence.	Utah Public Health Laboratory
EPI_ISL_3905282	2021/8/3	North America / USA / Utah	uman	NA	unknow	unknow	know	NA	NA	NA	NA	NA	NA	Illumina NovaSeq 6000	DRAGEN COVID Pipeline (RUO) 1.0.0	NA	Stretches of NNNs (2.46% of overall sequence). Gap of 13 nucleotides when compared to the reference WIV04 sequence.	Utah Public Health Laboratory
EPI_ISL_3905281	2021/7/28	North America / USA / Utah	uman	NA	unknow	unknow	know	NA	NA	NA	NA	NA	NA	Illumina NovaSeq 6000	DRAGEN COVID Pipeline (RUO) 1.0.0	NA	Stretches of NNNs (2.44% of overall sequence). Gap of 13 nucleotides when compared to the reference WIV04 sequence.	Utah Public Health Laboratory
EPI_ISL_3905280	2021/7/27	North America / USA / Utah	uman	NA	unknow	unknow	know	NA	NA	NA	NA	NA	NA	Illumina NovaSeq 6000	DRAGEN COVID Pipeline (RUO) 1.0.0	NA	Stretches of NNNs (2.42% of overall sequence). Gap of 13 nucleotides when compared to the reference WIV04 sequence.	Utah Public Health Laboratory
EPI_ISL_3905279	2021/7/30	North America / USA / Utah	uman	NA	unknow	unknow	know	NA	NA	NA	NA	NA	NA	Illumina NovaSeq 6000	DRAGEN COVID Pipeline (RUO) 1.0.0	NA	Stretches of NNNs (2.36% of overall sequence). Gap of 7 nucleotides when compared to the reference WIV04 sequence.	Utah Public Health Laboratory
EPI_ISL_3905278	2021/8/17	North America / USA / Utah	uman	NA	unknow	unknow	know	NA	NA	NA	NA	NA	NA	Illumina NovaSeq 6000	DRAGEN COVID Pipeline (RUO) 1.0.0	NA	Stretches of NNNs (2.25% of overall sequence). Gap of 13 nucleotides when compared to the reference WIV04 sequence. NSP11 without BLAST coverage.	Utah Public Health Laboratory
EPI_ISL_3905277	2021/8/18	North America / USA / Utah	uman	NA	unknow	unknow	know	NA	NA	NA	NA	NA	NA	Illumina NovaSeq 6000	DRAGEN COVID Pipeline (RUO) 1.0.0	NA	Stretches of NNNs (2.23% of overall sequence). Gap of 13 nucleotides when compared to the reference WIV04 sequence. NSP11 without BLAST coverage.	Utah Public Health Laboratory
EPI_ISL_3905276	2021/8/2	North America / USA / Utah	uman	NA	unknow	unknow	know	NA	NA	NA	NA	NA	NA	Illumina NovaSeq 6000	DRAGEN COVID Pipeline (RUO) 1.0.0	NA	Stretches of NNNs (2.20% of overall sequence). Gap of 7 nucleotides when compared to the reference WIV04 sequence.	Utah Public Health Laboratory
EPI_ISL_3905275	2021/8/23	North America / USA / Utah	uman	NA	unknow	unknow	know	NA	NA	NA	NA	NA	NA	Illumina NovaSeq 6000	DRAGEN COVID Pipeline (RUO) 1.0.0	NA	Stretches of NNNs (2.17% of overall sequence). Gap of 13 nucleotides when compared to the reference WIV04 sequence.	Utah Public Health Laboratory
EPI_ISL_3905274	2021/7/27	North America / USA / Utah	uman	NA	unknow	unknow	know	NA	NA	NA	NA	NA	NA	Illumina NovaSeq 6000	DRAGEN COVID Pipeline (RUO) 1.0.0	NA	Stretches of NNNs (2.16% of overall sequence). NS8_E106stop results in 13.2% truncation of the protein sequence. Gap of 13 nucleotides when compared to the reference WIV04 sequence.	Utah Public Health Laboratory
EPI_ISL_3905273	2021/7/29	North America / USA / Utah	uman	NA	unknow	unknow	know	NA	NA	NA	NA	NA	NA	Illumina NovaSeq 6000	DRAGEN COVID Pipeline (RUO) 1.0.0	NA	Stretches of NNNs (2.14% of overall sequence). Gap of 13 nucleotides when compared to the reference WIV04 sequence. NSP11 without BLAST coverage.	Utah Public Health Laboratory
EPI_ISL_3905272	2021/8/2	North America / USA / Utah	uman	NA	unknow	unknow	know	NA	NA	NA	NA	NA	NA	Illumina NovaSeq 6000	DRAGEN COVID Pipeline (RUO) 1.0.0	NA	Stretches of NNNs (2.14% of overall sequence). Gap of 13 nucleotides when compared to the reference WIV04 sequence.	Utah Public Health Laboratory
EPI_ISL_3905271	2021/8/23	North America / USA / Utah	uman	NA	unknow	unknow	know	NA	NA	NA	NA	NA	NA	Illumina NovaSeq 6000	DRAGEN COVID Pipeline (RUO) 1.0.0	NA	Stretches of NNNs (2.11% of overall sequence). Gap of 91 nucleotides when compared to the reference WIV04 sequence.	Utah Public Health Laboratory
EPI_ISL_3905270	2021/8/17	North America / USA / Utah	uman	NA	unknow	unknow	know	NA	NA	NA	NA	NA	NA	Illumina NovaSeq 6000	DRAGEN COVID Pipeline (RUO) 1.0.0	NA	Stretches of NNNs (2.10% of overall sequence). Gap of 37 nucleotides when compared to the reference WIV04 sequence.	Utah Public Health Laboratory
EPI_ISL_3905269	2021/8/23	North America / USA / Utah	uman	NA	unknow	unknow	know	NA	NA	NA	NA	NA	NA	Illumina NovaSeq 6000	DRAGEN COVID Pipeline (RUO) 1.0.0	NA	Stretches of NNNs (1.96% of overall sequence). Gap of 13 nucleotides when compared to the reference WIV04 sequence.	Utah Public Health Laboratory
EPI_ISL_3905268	2021/8/23	North America / USA / Utah	uman	NA	unknow	unknow	know	NA	NA	NA	NA	NA	NA	Illumina NovaSeq 6000	DRAGEN COVID Pipeline (RUO) 1.0.0	NA	Stretches of NNNs (1.90% of overall sequence). Gap of 13 nucleotides when compared to the reference WIV04 sequence.	Utah Public Health Laboratory
EPI_ISL_3905267	2021/7/30	North America / USA / Utah	uman	NA	unknow	unknow	know	NA	NA	NA	NA	NA	NA	Illumina NovaSeq 6000	DRAGEN COVID Pipeline (RUO) 1.0.0	NA	Stretches of NNNs (1.86% of overall sequence). Gap of 13 nucleotides when compared to the reference WIV04 sequence.	Utah Public Health Laboratory
EPI_ISL_3905266	2021/8/3	North America / USA / Utah	uman	NA	unknow	unknow	know	NA	NA	NA	NA	NA	NA	Illumina NovaSeq 6000	DRAGEN COVID Pipeline (RUO) 1.0.0	NA	Stretches of NNNs (1.82% of overall sequence). Gap of 13 nucleotides when compared to the reference WIV04 sequence.	Utah Public Health Laboratory
EPI_ISL_3905265	2021/8/14	North America / USA / Utah	uman	NA	unknow	unknow	know	NA	NA	NA	NA	NA	NA	Illumina NovaSeq 6000	DRAGEN COVID Pipeline (RUO) 1.0.0	NA	Stretches of NNNs (1.80% of overall sequence). Gap of 13 nucleotides when compared to the reference WIV04 sequence.	Utah Public Health Laboratory
EPI_ISL_3905264	2021/8/3	North America / USA / Utah	uman	NA	unknow	unknow	know	NA	NA	NA	NA	NA	NA	Illumina NovaSeq 6000	DRAGEN COVID Pipeline (RUO) 1.0.0	NA	Stretches of NNNs (1.80% of overall sequence). Gap of 13 nucleotides when compared to the reference WIV04 sequence.	Utah Public Health Laboratory
EPI_ISL_3905263	2021/8/17	North America / USA / Utah	uman	NA	unknow	unknow	know	NA	NA	NA	NA	NA	NA	Illumina NovaSeq 6000	DRAGEN COVID Pipeline (RUO) 1.0.0	NA	Stretches of NNNs (1.70% of overall sequence). Gap of 13 nucleotides when compared to the reference WIV04 sequence.	Utah Public Health Laboratory
EPI_ISL_3905262	2021/7/30	North America / USA / Utah	uman	NA	unknow	unknow	know	NA	NA	NA	NA	NA	NA	Illumina NovaSeq 6000	DRAGEN COVID Pipeline (RUO) 1.0.0	NA	Stretches of NNNs (1.70% of overall sequence). Gap of 13 nucleotides when compared to the reference WIV04 sequence.	Utah Public Health Laboratory
EPI_ISL_3905261	2021/8/2	North America / USA / Utah	uman	NA	unknow	unknow	know	NA	NA	NA	NA	NA	NA	Illumina NovaSeq 6000	DRAGEN COVID Pipeline (RUO) 1.0.0	NA	Stretches of NNNs (1.69% of overall sequence). Gap of 13 nucleotides when compared to the reference WIV04 sequence.	Utah Public Health Laboratory
EPI_ISL_3905260	2021/7/29	North America / USA / Utah	uman	NA	unknow	unknow	know	NA	NA	NA	NA	NA	NA	Illumina NovaSeq 6000	DRAGEN COVID Pipeline (RUO) 1.0.0	NA	Stretches of NNNs (1.67% of overall sequence). Gap of 13 nucleotides when compared to the reference WIV04 sequence.	Utah Public Health Laboratory
EPI_ISL_3905259	2021/7/27	North America / USA / Utah	uman	NA	unknow	unknow	know	NA	NA	NA	NA	NA	NA	Illumina NovaSeq 6000	DRAGEN COVID Pipeline (RUO) 1.0.0	NA	Stretches of NNNs (1.47% of overall sequence). Gap of 13 nucleotides when compared to the reference WIV04 sequence.	Utah Public Health Laboratory
EPI_ISL_3905258	2021/8/3	North America / USA / Utah	uman	NA	unknow	unknow	know	NA	NA	NA	NA	NA	NA	Illumina NovaSeq 6000	DRAGEN COVID Pipeline (RUO) 1.0.0	NA	Stretches of NNNs (1.46% of overall sequence). Gap of 13 nucleotides when compared to the reference WIV04 sequence.	Utah Public Health Laboratory
EPI_ISL_3905257	2021/8/17	North America / USA / Utah	uman	NA	unknow	unknow	know	NA	NA	NA	NA	NA	NA	Illumina NovaSeq 6000	DRAGEN COVID Pipeline (RUO) 1.0.0	NA	Stretches of NNNs (1.43% of overall sequence). Gap of 13 nucleotides when compared to the reference WIV04 sequence.	Utah Public Health Laboratory
EPI_ISL_3905256	2021/8/17	North America / USA / Utah	uman	NA	unknow	unknow	know	NA	NA	NA	NA	NA	NA	Illumina NovaSeq 6000	DRAGEN COVID Pipeline (RUO) 1.0.0	NA	Stretches of NNNs (1.40% of overall sequence). Gap of 13 nucleotides when compared to the reference WIV04 sequence.	Utah Public Health Laboratory
EPI_ISL_3905255	2021/8/23	North America / USA / Utah	uman	NA	unknow	unknow	know	NA	NA	NA	NA	NA	NA	Illumina NovaSeq 6000	DRAGEN COVID Pipeline (RUO) 1.0.0	NA	Stretches of NNNs (1.38% of overall sequence). Gap of 13 nucleotides when compared to the reference WIV04 sequence.	Utah Public Health Laboratory
EPI_ISL_3905254	2021/7/27	North America / USA / Utah	uman	NA	unknow	unknow	know	NA	NA	NA	NA	NA	NA	Illumina NovaSeq 6000	DRAGEN COVID Pipeline (RUO) 1.0.0	NA	Stretches of NNNs (1.35% of overall sequence). Gap of 13 nucleotides when compared to the reference WIV04 sequence.	Utah Public Health Laboratory
EPI_ISL_3905253	2021/7/27	North America / USA / Utah	uman	NA	unknow	unknow	know	NA	NA	NA	NA	NA	NA	Illumina NovaSeq 6000	DRAGEN COVID Pipeline (RUO) 1.0.0	NA	Stretches of NNNs (1.34% of overall sequence). Gap of 13 nucleotides when compared to the reference WIV04 sequence.	Utah Public Health Laboratory
EPI_ISL_3905252	2021/8/17	North America / USA / Utah	uman	NA	unknow	unknow	know	NA	NA	NA	NA	NA	NA	Illumina NovaSeq 6000	DRAGEN COVID Pipeline (RUO) 1.0.0	NA	Stretches of NNNs (1.33% of overall sequence). Gap of 27 nucleotides when compared to the reference WIV04 sequence.	Utah Public Health Laboratory
EPI_ISL_3905251	2021/8/17	North America / USA / Utah	uman	NA	unknow	unknow	know	NA	NA	NA	NA	NA	NA	Illumina NovaSeq 6000	DRAGEN COVID Pipeline (RUO) 1.0.0	NA	Stretches of NNNs (1.31% of overall sequence). Gap of 13 nucleotides when compared to the reference WIV04 sequence.	Utah Public Health Laboratory
EPI_ISL_3905250	2021/7/17	North America / USA / Utah	uman	NA	unknow	unknow	know	NA	NA	NA	NA	NA	NA	Illumina NovaSeq 6000	DRAGEN COVID Pipeline (RUO) 1.0.0	NA	Stretches of NNNs (1.30% of overall sequence). Gap of 13 nucleotides when compared to the reference WIV04 sequence.	Utah Public Health Laboratory
EPI_ISL_3905249	2021/8/21	North America / USA / Utah	uman	NA	unknow	unknow	know	NA	NA	NA	NA	NA	NA	Illumina NovaSeq 6000	DRAGEN COVID Pipeline (RUO) 1.0.0	NA	Stretches of NNNs (1.27% of overall sequence). Gap of 13 nucleotides when compared to the reference WIV04 sequence.	Utah Public Health Laboratory
EPI_ISL_3905248	2021/8/18	North America / USA / Utah	uman	NA	unknow	unknow	know	NA	NA	NA	NA	NA	NA	Illumina NovaSeq 6000	DRAGEN COVID Pipeline (RUO) 1.0.0	NA	Stretches of NNNs (1.27% of overall sequence). Gap of 13 nucleotides when compared to the reference WIV04 sequence.	Utah Public Health Laboratory
EPI_ISL_3905247	2021/8/23	North America / USA / Utah	uman	NA	unknow	unknow	know	NA	NA	NA	NA	NA	NA	Illumina NovaSeq 6000	DRAGEN COVID Pipeline (RUO) 1.0.0	NA	Stretches of NNNs (1.24% of overall sequence). Gap of 13 nucleotides when compared to the reference WIV04 sequence.	Utah Public Health Laboratory
EPI_ISL_3905246	2021/7/27	North America / USA / Utah	uman	NA	unknow	unknow	know	NA	NA	NA	NA	NA	NA	Illumina NovaSeq 6000	DRAGEN COVID Pipeline (RUO) 1.0.0	NA	Stretches of NNNs (1.23% of overall sequence). NS8_E106stop results in 13.2% truncation of the protein sequence. Gap of 13 nucleotides when compared to the reference WIV04 sequence.	Utah Public Health Laboratory
EPI_ISL_3905245	2021/8/23	North America / USA / Utah	uman	NA	unknow	unknow	know	NA	NA	NA	NA	NA	NA	Illumina NovaSeq 6000	DRAGEN COVID Pipeline (RUO) 1.0.0	NA	Stretches of NNNs (1.20% of overall sequence). Gap of 13 nucleotides when compared to the reference WIV04 sequence.	Utah Public Health Laboratory
EPI_ISL_3905244	2021/8/2	North America / USA / Utah	uman	NA	unknow	unknow	know	NA	NA	NA	NA	NA	NA	Illumina NovaSeq 6000	DRAGEN COVID Pipeline (RUO) 1.0.0	NA	Stretches of NNNs (1.18% of overall sequence). Gap of 13 nucleotides when compared to the reference WIV04 sequence.	Utah Public Health Laboratory
EPI_ISL_3905243	2021/8/23	North America / USA / Utah	uman	NA	unknow	unknow	know	NA	NA	NA	NA	NA	NA	Illumina NovaSeq 6000	DRAGEN COVID Pipeline (RUO) 1.0.0	NA	Stretches of NNNs (1.17% of overall sequence). NS8_E106stop results in 13.2% truncation of the protein sequence. Gap of 13 nucleotides when compared to the reference WIV04 sequence.	Utah Public Health Laboratory
EPI_ISL_3905242	2021/8/2	North America / USA / Utah	uman	NA	unknow	unknow	know	NA	NA	NA	NA	NA	NA	Illumina NovaSeq 6000	DRAGEN COVID Pipeline (RUO) 1.0.0	NA	Stretches of NNNs (1.16% of overall sequence). Gap of 13 nucleotides when compared to the reference WIV04 sequence.	Utah Public Health Laboratory
EPI_ISL_3905241	2021/8/23	North America / USA / Utah	uman	NA	unknow	unknow	know	NA	NA	NA	NA	NA	NA	Illumina NovaSeq 6000	DRAGEN COVID Pipeline (RUO) 1.0.0	NA	Stretches of NNNs (1.15% of overall sequence). Gap of 16 nucleotides when compared to the reference WIV04 sequence.	Utah Public Health Laboratory
EPI_ISL_3905240	2021/8/23	North America / USA / Utah	uman	NA	unknow	unknow	know	NA	NA	NA	NA	NA	NA	Illumina NovaSeq 6000	DRAGEN COVID Pipeline (RUO) 1.0.0	NA	Stretches of NNNs (1.15% of overall sequence). Gap of 13 nucleotides when compared to the reference WIV04 sequence.	Utah Public Health Laboratory
EPI_ISL_3905239	2021/7/29	North America / USA / Utah	uman	NA	unknow	unknow	know	NA	NA	NA	NA	NA	NA	Illumina NovaSeq 6000	DRAGEN COVID Pipeline (RUO) 1.0.0	NA	Stretches of NNNs (1.14% of overall sequence). Gap of 13 nucleotides when compared to the reference WIV04 sequence.	Utah Public Health Laboratory
EPI_ISL_3905238	2021/8/16	North America / USA / Utah	uman	NA	unknow	unknow	know	NA	NA	NA	NA	NA	NA	Illumina NovaSeq 6000	DRAGEN COVID Pipeline (RUO) 1.0.0	NA	Stretches of NNNs (1.12% of overall sequence). Gap of 13 nucleotides when compared to the reference WIV04 sequence.	Utah Public Health Laboratory
EPI_ISL_3905237	2021/8/17	North America / USA / Utah	uman	NA	unknow	unknow	know	NA	NA	NA	NA	NA	NA	Illumina NovaSeq 6000	DRAGEN COVID Pipeline (RUO) 1.0.0	NA	Stretches of NNNs (1.10% of overall sequence). Gap of 13 nucleotides when compared to the reference WIV04 sequence.	Utah Public Health Laboratory
EPI_ISL_3905236	2021/8/2	North America / USA / Utah	uman	NA	unknow	unknow	know	NA	NA	NA	NA	NA	NA	Illumina NovaSeq 6000	DRAGEN COVID Pipeline (RUO) 1.0.0	NA	Stretches of NNNs (1.08% of overall sequence). NS8_E106stop results in 13.2% truncation of the protein sequence. Gap of 13 nucleotides when compared to the reference WIV04 sequence.	Utah Public Health Laboratory
EPI_ISL_3905235	2021/8/17	North America / USA / Utah	uman	NA	unknow	unknow	know	NA	NA	NA	NA	NA	NA	Illumina NovaSeq 6000	DRAGEN COVID Pipeline (RUO) 1.0.0	NA	Stretches of NNNs (1.08% of overall sequence). Gap of 13 nucleotides when compared to the reference WIV04 sequence.	Utah Public Health Laboratory
EPI_ISL_3905234	2021/8/23	North America / USA / Utah	uman	NA	unknow	unknow	know	NA	NA	NA	NA	NA	NA	Illumina NovaSeq 6000	DRAGEN COVID Pipeline (RUO) 1.0.0	NA	Stretches of NNNs (1.05% of overall sequence). Gap of 13 nucleotides when compared to the reference WIV04 sequence.	Utah Public Health Laboratory
EPI_ISL_3905233	2021/8/3	North America / USA / Utah	uman	NA	unknow	unknow	know	NA	NA	NA	NA	NA	NA	Illumina NovaSeq 6000	DRAGEN COVID Pipeline (RUO) 1.0.0	NA	Stretches of NNNs (1.05% of overall sequence). Gap of 13 nucleotides when compared to the reference WIV04 sequence.	Utah Public Health Laboratory
EPI_ISL_3905232	2021/8/2	North America / USA / Utah	uman	NA	unknow	unknow	know	NA	NA	NA	NA	NA	NA	Illumina NovaSeq 6000	DRAGEN COVID Pipeline (RUO) 1.0.0	NA	Stretches of NNNs (1.05% of overall sequence). Gap of 13 nucleotides when compared to the reference WIV04 sequence.	Utah Public Health Laboratory
EPI_ISL_3905231	2021/8/3	North America / USA / Utah	uman	NA	unknow	unknow	know	NA	NA	NA	NA	NA	NA	Illumina NovaSeq 6000	DRAGEN COVID Pipeline (RUO) 1.0.0	NA	Stretches of NNNs (1.03% of overall sequence). Gap of 13 nucleotides when compared to the reference WIV04 sequence.	Utah Public Health Laboratory
EPI_ISL_3905230	2021/8/2	North America / USA / Utah	uman	NA	unknow	unknow	know	NA	NA	NA	NA	NA	NA	Illumina NovaSeq 6000	DRAGEN COVID Pipeline (RUO) 1.0.0	NA	Stretches of NNNs (1.03% of overall sequence). Gap of 13 nucleotides when compared to the reference WIV04 sequence.	Utah Public Health Laboratory
EPI_ISL_3905229	2021/8/2	North America / USA / Utah	uman	NA	unknow	unknow	know	NA	NA	NA	NA	NA	NA	Illumina NovaSeq 6000	DRAGEN COVID Pipeline (RUO) 1.0.0	NA	Stretches of NNNs (1.02% of overall sequence). Gap of 13 nucleotides when compared to the reference WIV04 sequence.	Utah Public Health Laboratory
EPI_ISL_3905228	2021/8/17	North America / USA / Utah	uman	NA	unknow	unknow	know	NA	NA	NA	NA	NA	NA	Illumina NovaSeq 6000	DRAGEN COVID Pipeline (RUO) 1.0.0	NA	Stretches of NNNs (1.01% of overall sequence). Gap of 13 nucleotides when compared to the reference WIV04 sequence.	Utah Public Health Laboratory
EPI_ISL_3905227	2021/8/17	North America / USA / Utah	uman	NA	unknow	unknow	know	NA	NA	NA	NA	NA	NA	Illumina NovaSeq 6000	DRAGEN COVID Pipeline (RUO) 1.0.0	NA	Stretches of NNNs (1.00% of overall sequence). Gap of 13 nucleotides when compared to the reference WIV04 sequence.	Utah Public Health Laboratory
EPI_ISL_3905226	2021/7/27	North America / USA / Utah	uman	NA	unknow	unknow	know	NA	NA	NA	NA	NA	NA	Illumina NovaSeq 6000	DRAGEN COVID Pipeline (RUO) 1.0.0	NA	Stretches of NNNs (1.00% of overall sequence). Gap of 13 nucleotides when compared to the reference WIV04 sequence.	Utah Public Health Laboratory
EPI_ISL_3905225	2021/8/23	North America / USA / Utah	uman	NA	unknow	unknow	know	NA	NA	NA	NA	NA	NA	Illumina NovaSeq 6000	DRAGEN COVID Pipeline (RUO) 1.0.0	NA	NS8_S69stop results in 43.8% truncation of the protein sequence. Gap of 13 nucleotides when compared to the reference WIV04 sequence.	Utah Public Health Laboratory
EPI_ISL_3905224	2021/7/28	North America / USA / Utah	uman	NA	unknow	unknow	know	NA	NA	NA	NA	NA	NA	Illumina NovaSeq 6000	DRAGEN COVID Pipeline (RUO) 1.0.0	NA	NS8_E19stop results in 85.1% truncation of the protein sequence. Gap of 7 nucleotides when compared to the reference WIV04 sequence.	Utah Public Health Laboratory
EPI_ISL_3905223	2021/8/3	North America / USA / Utah	uman	NA	unknow	unknow	know	NA	NA	NA	NA	NA	NA	Illumina NovaSeq 6000	DRAGEN COVID Pipeline (RUO) 1.0.0	NA	NS8_E110stop results in 9.9% truncation of the protein sequence. Gap of 13 nucleotides when compared to the reference WIV04 sequence.	Utah Public Health Laboratory
EPI_ISL_3905222	2021/8/2	North America / USA / Utah	uman	NA	unknow	unknow	know	NA	NA	NA	NA	NA	NA	Illumina NovaSeq 6000	DRAGEN COVID Pipeline (RUO) 1.0.0	NA	NS8_E110stop results in 9.9% truncation of the protein sequence. Gap of 13 nucleotides when compared to the reference WIV04 sequence.	Utah Public Health Laboratory
EPI_ISL_3905221	2021/8/3	North America / USA / Utah	uman	NA	unknow	unknow	know	NA	NA	NA	NA	NA	NA	Illumina NovaSeq 6000	DRAGEN COVID Pipeline (RUO) 1.0.0	NA	NS8_E106stop results in 13.2% truncation of the protein sequence. Gap of 13 nucleotides when compared to the reference WIV04 sequence.	Utah Public Health Laboratory
EPI_ISL_3905220	2021/8/2	North America / USA / Utah	uman	NA	unknow	unknow	know	NA	NA	NA	NA	NA	NA	Illumina NovaSeq 6000	DRAGEN COVID Pipeline (RUO) 1.0.0	NA	NS8_E106stop results in 13.2% truncation of the protein sequence. Gap of 13 nucleotides when compared to the reference WIV04 sequence.	Utah Public Health Laboratory
EPI_ISL_3905219	2021/8/2	North America / USA / Utah	uman	NA	unknow	unknow	know	NA	NA	NA	NA	NA	NA	Illumina NovaSeq 6000	DRAGEN COVID Pipeline (RUO) 1.0.0	NA	NS8_E106stop results in 13.2% truncation of the protein sequence. Gap of 13 nucleotides when compared to the reference WIV04 sequence.	Utah Public Health Laboratory
EPI_ISL_3905218	2021/8/2	North America / USA / Utah	uman	NA	unknow	unknow	know	NA	NA	NA	NA	NA	NA	Illumina NovaSeq 6000	DRAGEN COVID Pipeline (RUO) 1.0.0	NA	NS8_E106stop results in 13.2% truncation of the protein sequence. Gap of 13 nucleotides when compared to the reference WIV04 sequence.	Utah Public Health Laboratory
EPI_ISL_3905217	2021/7/27	North America / USA / Utah	uman	NA	unknow	unknow	know	NA	NA	NA	NA	NA	NA	Illumina NovaSeq 6000	DRAGEN COVID Pipeline (RUO) 1.0.0	NA	NS8_E106stop results in 13.2% truncation of the protein sequence. Gap of 13 nucleotides when compared to the reference WIV04 sequence.	Utah Public Health Laboratory
EPI_ISL_3905216	2021/8/2	North America / USA / Utah	uman	NA	unknow	unknow	know	NA	NA	NA	NA	NA	NA	Illumina NovaSeq 6000	DRAGEN COVID Pipeline (RUO) 1.0.0	NA	NS7a_Q90stop results in 26.4% truncation of the protein sequence. Gap of 13 nucleotides when compared to the reference WIV04 sequence.	Utah Public Health Laboratory
EPI_ISL_3905215	2021/8/2	North America / USA / Utah	uman	NA	unknow	unknow	know	NA	NA	NA	NA	NA	NA	Illumina NovaSeq 6000	DRAGEN COVID Pipeline (RUO) 1.0.0	NA	NS7a_L77stop results in 37.2% truncation of the protein sequence. Gap of 13 nucleotides when compared to the reference WIV04 sequence.	Utah Public Health Laboratory
EPI_ISL_3905214	2021/8/23	North America / USA / Utah	uman	NA	unknow	unknow	know	NA	NA	NA	NA	NA	NA	Illumina NovaSeq 6000	DRAGEN COVID Pipeline (RUO) 1.0.0	NA	Long stretches of NNNs (9.68% of overall sequence). Gap of 7 nucleotides when compared to the reference WIV04 sequence. NSP11 without BLAST coverage.	Utah Public Health Laboratory
EPI_ISL_3905213	2021/8/23	North America / USA / Utah	uman	NA	unknow	unknow	know	NA	NA	NA	NA	NA	NA	Illumina NovaSeq 6000	DRAGEN COVID Pipeline (RUO) 1.0.0	NA	Long stretches of NNNs (9.56% of overall sequence). Gap of 13 nucleotides when compared to the reference WIV04 sequence. NSP11 without BLAST coverage.	Utah Public Health Laboratory
EPI_ISL_3905212	2021/8/23	North America / USA / Utah	uman	NA	unknow	unknow	know	NA	NA	NA	NA	NA	NA	Illumina NovaSeq 6000	DRAGEN COVID Pipeline (RUO) 1.0.0	NA	Long stretches of NNNs (9.18% of overall sequence). Gap of 7 nucleotides when compared to the reference WIV04 sequence. NSP11 without BLAST coverage.	Utah Public Health Laboratory
EPI_ISL_3905211	2021/8/17	North America / USA / Utah	uman	NA	unknow	unknow	know	NA	NA	NA	NA	NA	NA	Illumina NovaSeq 6000	DRAGEN COVID Pipeline (RUO) 1.0.0	NA	Long stretches of NNNs (8.98% of overall sequence). Gap of 7 nucleotides when compared to the reference WIV04 sequence. NSP11 without BLAST coverage.	Utah Public Health Laboratory
EPI_ISL_3905210	2021/7/28	North America / USA / Utah	uman	NA	unknow	unknow	know	NA	NA	NA	NA	NA	NA	Illumina NovaSeq 6000	DRAGEN COVID Pipeline (RUO) 1.0.0	NA	Long stretches of NNNs (8.55% of overall sequence). Gap of 7 nucleotides when compared to the reference WIV04 sequence. NSP11 without BLAST coverage.	Utah Public Health Laboratory
EPI_ISL_3905209	2021/8/23	North America / USA / Utah	uman	NA	unknow	unknow	know	NA	NA	NA	NA	NA	NA	Illumina NovaSeq 6000	DRAGEN COVID Pipeline (RUO) 1.0.0	NA	Long stretches of NNNs (8.49% of overall sequence). Gap of 7 nucleotides when compared to the reference WIV04 sequence.	Utah Public Health Laboratory
EPI_ISL_3905208	2021/7/27	North America / USA / Utah	uman	NA	unknow	unknow	know	NA	NA	NA	NA	NA	NA	Illumina NovaSeq 6000	DRAGEN COVID Pipeline (RUO) 1.0.0	NA	Long stretches of NNNs (8.40% of overall sequence). Gap of 7 nucleotides when compared to the reference WIV04 sequence. NSP11 without BLAST coverage.	Utah Public Health Laboratory
EPI_ISL_3905207	2021/8/18	North America / USA / Utah	uman	NA	unknow	unknow	know	NA	NA	NA	NA	NA	NA	Illumina NovaSeq 6000	DRAGEN COVID Pipeline (RUO) 1.0.0	NA	Long stretches of NNNs (8.35% of overall sequence). Insertion of 10 nucleotides when compared to the reference WIV04 sequence. Gap of 13 nucleotides when compared to the reference WIV04 sequence. NSP11 without BLAST coverage.	Utah Public Health Laboratory
EPI_ISL_3905206	2021/8/2	North America / USA / Utah	uman	NA	unknow	unknow	know	NA	NA	NA	NA	NA	NA	Illumina NovaSeq 6000	DRAGEN COVID Pipeline (RUO) 1.0.0	NA	Long stretches of NNNs (8.08% of overall sequence). Gap of 13 nucleotides when compared to the reference WIV04 sequence. NSP11 without BLAST coverage.	Utah Public Health Laboratory
EPI_ISL_3905205	2021/8/19	North America / USA / Utah	uman	NA	unknow	unknow	know	NA	NA	NA	NA	NA	NA	Illumina NovaSeq 6000	DRAGEN COVID Pipeline (RUO) 1.0.0	NA	Long stretches of NNNs (7.33% of overall sequence). Insertion of 2 nucleotides when compared to the reference WIV04 sequence. Gap of 13 nucleotides when compared to the reference WIV04 sequence. NSP11 without BLAST coverage.	Utah Public Health Laboratory
EPI_ISL_3905204	2021/7/26	North America / USA / Utah	uman	NA	unknow	unknow	know	NA	NA	NA	NA	NA	NA	Illumina NovaSeq 6000	DRAGEN COVID Pipeline (RUO) 1.0.0	NA	Long stretches of NNNs (7.08% of overall sequence). Gap of 13 nucleotides when compared to the reference WIV04 sequence. NSP11 without BLAST coverage.	Utah Public Health Laboratory
EPI_ISL_3905203	2021/8/2	North America / USA / Utah	uman	NA	unknow	unknow	know	NA	NA	NA	NA	NA	NA	Illumina NovaSeq 6000	DRAGEN COVID Pipeline (RUO) 1.0.0	NA	Long stretches of NNNs (7.07% of overall sequence). Gap of 7 nucleotides when compared to the reference WIV04 sequence. NSP11 without BLAST coverage.	Utah Public Health Laboratory
EPI_ISL_3905202	2021/8/23	North America / USA / Utah	uman	NA	unknow	unknow	know	NA	NA	NA	NA	NA	NA	Illumina NovaSeq 6000	DRAGEN COVID Pipeline (RUO) 1.0.0	NA	Long stretches of NNNs (6.80% of overall sequence). Insertion of 10 nucleotides when compared to the reference WIV04 sequence. Gap of 13 nucleotides when compared to the reference WIV04 sequence. NSP11 without BLAST coverage.	Utah Public Health Laboratory
EPI_ISL_3905201	2021/8/23	North America / USA / Utah	uman	NA	unknow	unknow	know	NA	NA	NA	NA	NA	NA	Illumina NovaSeq 6000	DRAGEN COVID Pipeline (RUO) 1.0.0	NA	Long stretches of NNNs (6.70% of overall sequence). Gap of 13 nucleotides when compared to the reference WIV04 sequence. NSP11 without BLAST coverage.	Utah Public Health Laboratory
EPI_ISL_3905200	2021/8/3	North America / USA / Utah	uman	NA	unknow	unknow	know	NA	NA	NA	NA	NA	NA	Illumina NovaSeq 6000	DRAGEN COVID Pipeline (RUO) 1.0.0	NA	Long stretches of NNNs (6.62% of overall sequence). Gap of 7 nucleotides when compared to the reference WIV04 sequence. NSP11 without BLAST coverage.	Utah Public Health Laboratory
EPI_ISL_3905199	2021/8/23	North America / USA / Utah	uman	NA	unknow	unknow	know	NA	NA	NA	NA	NA	NA	Illumina NovaSeq 6000	DRAGEN COVID Pipeline (RUO) 1.0.0	NA	Long stretches of NNNs (6.52% of overall sequence). Gap of 13 nucleotides when compared to the reference WIV04 sequence.	Utah Public Health Laboratory
EPI_ISL_3905198	2021/8/17	North America / USA / Utah	uman	NA	unknow	unknow	know	NA	NA	NA	NA	NA	NA	Illumina NovaSeq 6000	DRAGEN COVID Pipeline (RUO) 1.0.0	NA	Long stretches of NNNs (6.28% of overall sequence). Gap of 7 nucleotides when compared to the reference WIV04 sequence. NSP11 without BLAST coverage.	Utah Public Health Laboratory
EPI_ISL_3905197	2021/8/17	North America / USA / Utah	uman	NA	unknow	unknow	know	NA	NA	NA	NA	NA	NA	Illumina NovaSeq 6000	DRAGEN COVID Pipeline (RUO) 1.0.0	NA	Long stretches of NNNs (6.11% of overall sequence). Gap of 13 nucleotides when compared to the reference WIV04 sequence. NSP11 without BLAST coverage.	Utah Public Health Laboratory
EPI_ISL_3905196	2021/8/23	North America / USA / Utah	uman	NA	unknow	unknow	know	NA	NA	NA	NA	NA	NA	Illumina NovaSeq 6000	DRAGEN COVID Pipeline (RUO) 1.0.0	NA	Long stretches of NNNs (5.94% of overall sequence). Gap of 13 nucleotides when compared to the reference WIV04 sequence. NSP11 without BLAST coverage.	Utah Public Health Laboratory
EPI_ISL_3905195	2021/8/2	North America / USA / Utah	uman	NA	unknow	unknow	know	NA	NA	NA	NA	NA	NA	Illumina NovaSeq 6000	DRAGEN COVID Pipeline (RUO) 1.0.0	NA	Long stretches of NNNs (5.60% of overall sequence). Gap of 13 nucleotides when compared to the reference WIV04 sequence. NSP11 without BLAST coverage.	Utah Public Health Laboratory
EPI_ISL_3905194	2021/7/28	North America / USA / Utah	uman	NA	unknow	unknow	know	NA	NA	NA	NA	NA	NA	Illumina NovaSeq 6000	DRAGEN COVID Pipeline (RUO) 1.0.0	NA	Long stretches of NNNs (5.47% of overall sequence). NS8_E106stop results in 13.2% truncation of the protein sequence. Gap of 13 nucleotides when compared to the reference WIV04 sequence. NSP11 without BLAST coverage.	Utah Public Health Laboratory
EPI_ISL_3905193	2021/8/16	North America / USA / Utah	uman	NA	unknow	unknow	know	NA	NA	NA	NA	NA	NA	Illumina NovaSeq 6000	DRAGEN COVID Pipeline (RUO) 1.0.0	NA	Long stretches of NNNs (5.47% of overall sequence). Gap of 7 nucleotides when compared to the reference WIV04 sequence. NSP11 without BLAST coverage.	Utah Public Health Laboratory
EPI_ISL_3905192	2021/8/23	North America / USA / Utah	uman	NA	unknow	unknow	know	NA	NA	NA	NA	NA	NA	Illumina NovaSeq 6000	DRAGEN COVID Pipeline (RUO) 1.0.0	NA	Long stretches of NNNs (5.41% of overall sequence). Gap of 13 nucleotides when compared to the reference WIV04 sequence.	Utah Public Health Laboratory
EPI_ISL_3905191	2021/7/30	North America / USA / Utah	uman	NA	unknow	unknow	know	NA	NA	NA	NA	NA	NA	Illumina NovaSeq 6000	DRAGEN COVID Pipeline (RUO) 1.0.0	NA	Long stretches of NNNs (5.39% of overall sequence). Gap of 25 nucleotides when compared to the reference WIV04 sequence. NSP11 without BLAST coverage.	Utah Public Health Laboratory
EPI_ISL_3905190	2021/8/23	North America / USA / Utah	uman	NA	unknow	unknow	know	NA	NA	NA	NA	NA	NA	Illumina NovaSeq 6000	DRAGEN COVID Pipeline (RUO) 1.0.0	NA	Long stretches of NNNs (5.25% of overall sequence). Gap of 13 nucleotides when compared to the reference WIV04 sequence. NSP11 without BLAST coverage.	Utah Public Health Laboratory
EPI_ISL_3905189	2021/7/26	North America / USA / Utah	uman	NA	unknow	unknow	know	NA	NA	NA	NA	NA	NA	Illumina NovaSeq 6000	DRAGEN COVID Pipeline (RUO) 1.0.0	NA	Long stretches of NNNs (5.18% of overall sequence). Gap of 7 nucleotides when compared to the reference WIV04 sequence. NSP11 without BLAST coverage.	Utah Public Health Laboratory
EPI_ISL_3905188	2021/8/16	North America / USA / Utah	uman	NA	unknow	unknow	know	NA	NA	NA	NA	NA	NA	Illumina NovaSeq 6000	DRAGEN COVID Pipeline (RUO) 1.0.0	NA	Long stretches of NNNs (5.00% of overall sequence). Gap of 13 nucleotides when compared to the reference WIV04 sequence. NSP11 without BLAST coverage.	Utah Public Health Laboratory
EPI_ISL_3905187	2021/8/23	North America / USA / Utah	uman	NA	unknow	unknow	know	NA	NA	NA	NA	NA	NA	Illumina NovaSeq 6000	DRAGEN COVID Pipeline (RUO) 1.0.0	NA	Long stretches of NNNs (14.03% of overall sequence). Gap of 7 nucleotides when compared to the reference WIV04 sequence. NSP11 without BLAST coverage.	Utah Public Health Laboratory
EPI_ISL_3905186	2021/7/29	North America / USA / Utah	uman	NA	unknow	unknow	know	NA	NA	NA	NA	NA	NA	Illumina NovaSeq 6000	DRAGEN COVID Pipeline (RUO) 1.0.0	NA	Long stretches of NNNs (13.79% of overall sequence). Gap of 13 nucleotides when compared to the reference WIV04 sequence. NSP11 without BLAST coverage.	Utah Public Health Laboratory
EPI_ISL_3905185	2021/8/2	North America / USA / Utah	uman	NA	unknow	unknow	know	NA	NA	NA	NA	NA	NA	Illumina NovaSeq 6000	DRAGEN COVID Pipeline (RUO) 1.0.0	NA	Long stretches of NNNs (13.77% of overall sequence). Gap of 13 nucleotides when compared to the reference WIV04 sequence. NSP11 without BLAST coverage.	Utah Public Health Laboratory
EPI_ISL_3905184	2021/7/28	North America / USA / Utah	uman	NA	unknow	unknow	know	NA	NA	NA	NA	NA	NA	Illumina NovaSeq 6000	DRAGEN COVID Pipeline (RUO) 1.0.0	NA	Long stretches of NNNs (13.64% of overall sequence). Gap of 13 nucleotides when compared to the reference WIV04 sequence. NSP11 without BLAST coverage.	Utah Public Health Laboratory
EPI_ISL_3905183	2021/8/18	North America / USA / Utah	uman	NA	unknow	unknow	know	NA	NA	NA	NA	NA	NA	Illumina NovaSeq 6000	DRAGEN COVID Pipeline (RUO) 1.0.0	NA	Long stretches of NNNs (13.19% of overall sequence). Gap of 7 nucleotides when compared to the reference WIV04 sequence. NSP11 without BLAST coverage.	Utah Public Health Laboratory
EPI_ISL_3905182	2021/8/19	North America / USA / Utah	uman	NA	unknow	unknow	know	NA	NA	NA	NA	NA	NA	Illumina NovaSeq 6000	DRAGEN COVID Pipeline (RUO) 1.0.0	NA	Long stretches of NNNs (13.04% of overall sequence). Gap of 7 nucleotides when compared to the reference WIV04 sequence. NSP11 without BLAST coverage.	Utah Public Health Laboratory
EPI_ISL_3905181	2021/7/27	North America / USA / Utah	uman	NA	unknow	unknow	know	NA	NA	NA	NA	NA	NA	Illumina NovaSeq 6000	DRAGEN COVID Pipeline (RUO) 1.0.0	NA	Long stretches of NNNs (12.83% of overall sequence). Insertion of 10 nucleotides when compared to the reference WIV04 sequence. Gap of 13 nucleotides when compared to the reference WIV04 sequence. NSP11 without BLAST coverage.	Utah Public Health Laboratory
EPI_ISL_3905180	2021/8/19	North America / USA / Utah	uman	NA	unknow	unknow	know	NA	NA	NA	NA	NA	NA	Illumina NovaSeq 6000	DRAGEN COVID Pipeline (RUO) 1.0.0	NA	Long stretches of NNNs (12.73% of overall sequence). Insertion of 13 nucleotides when compared to the reference WIV04 sequence. NSP11 without BLAST coverage.	Utah Public Health Laboratory
EPI_ISL_3905179	2021/8/16	North America / USA / Utah	uman	NA	unknow	unknow	know	NA	NA	NA	NA	NA	NA	Illumina NovaSeq 6000	DRAGEN COVID Pipeline (RUO) 1.0.0	NA	Long stretches of NNNs (12.47% of overall sequence). Gap of 7 nucleotides when compared to the reference WIV04 sequence. NSP11 without BLAST coverage.	Utah Public Health Laboratory
EPI_ISL_3905178	2021/7/27	North America / USA / Utah	uman	NA	unknow	unknow	know	NA	NA	NA	NA	NA	NA	Illumina NovaSeq 6000	DRAGEN COVID Pipeline (RUO) 1.0.0	NA	Long stretches of NNNs (12.24% of overall sequence). Insertion of 12 nucleotides when compared to the reference WIV04 sequence. Gap of 7 nucleotides when compared to the reference WIV04 sequence. NSP11 without BLAST coverage.	Utah Public Health Laboratory
EPI_ISL_3905177	2021/7/28	North America / USA / Utah	uman	NA	unknow	unknow	know	NA	NA	NA	NA	NA	NA	Illumina NovaSeq 6000	DRAGEN COVID Pipeline (RUO) 1.0.0	NA	Long stretches of NNNs (12.05% of overall sequence). Gap of 13 nucleotides when compared to the reference WIV04 sequence. NSP11 without BLAST coverage.	Utah Public Health Laboratory
EPI_ISL_3905176	2021/7/28	North America / USA / Utah	uman	NA	unknow	unknow	know	NA	NA	NA	NA	NA	NA	Illumina NovaSeq 6000	DRAGEN COVID Pipeline (RUO) 1.0.0	NA	Long stretches of NNNs (11.96% of overall sequence). Gap of 7 nucleotides when compared to the reference WIV04 sequence. NSP11 without BLAST coverage.	Utah Public Health Laboratory
EPI_ISL_3905175	2021/8/23	North America / USA / Utah	uman	NA	unknow	unknow	know	NA	NA	NA	NA	NA	NA	Illumina NovaSeq 6000	DRAGEN COVID Pipeline (RUO) 1.0.0	NA	Insertion of 3 nucleotides when compared to the reference WIV04 sequence. Gap of 28 nucleotides when compared to the reference WIV04 sequence.	Utah Public Health Laboratory
EPI_ISL_3905174	2021/8/23	North America / USA / Utah	uman	NA	unknow	unknow	know	NA	NA	NA	NA	NA	NA	Illumina NovaSeq 6000	DRAGEN COVID Pipeline (RUO) 1.0.0	NA	Insertion of 3 nucleotides when compared to the reference WIV04 sequence. Gap of 13 nucleotides when compared to the reference WIV04 sequence.	Utah Public Health Laboratory
EPI_ISL_3905173	2021/8/23	North America / USA / Utah	uman	NA	unknow	unknow	know	NA	NA	NA	NA	NA	NA	Illumina NovaSeq 6000	DRAGEN COVID Pipeline (RUO) 1.0.0	NA	Insertion of 3 nucleotides when compared to the reference WIV04 sequence. Gap of 13 nucleotides when compared to the reference WIV04 sequence.	Utah Public Health Laboratory
EPI_ISL_3905172	2021/8/24	North America / USA / Utah	uman	NA	unknow	unknow	know	NA	NA	NA	NA	NA	NA	Illumina NovaSeq 6000	DRAGEN COVID Pipeline (RUO) 1.0.0	NA	Insertion of 1 nucleotides when compared to the reference WIV04 sequence. Gap of 13 nucleotides when compared to the reference WIV04 sequence.	Utah Public Health Laboratory
EPI_ISL_3905171	2021/8/18	North America / USA / Utah	uman	NA	unknow	unknow	know	NA	NA	NA	NA	NA	NA	Illumina NovaSeq 6000	DRAGEN COVID Pipeline (RUO) 1.0.0	NA	Gap of 91 nucleotides when compared to the reference WIV04 sequence.	Utah Public Health Laboratory
EPI_ISL_3905170	2021/7/29	North America / USA / Utah	uman	NA	unknow	unknow	know	NA	NA	NA	NA	NA	NA	Illumina NovaSeq 6000	DRAGEN COVID Pipeline (RUO) 1.0.0	NA	Gap of 49 nucleotides when compared to the reference WIV04 sequence. %UniqueMutations 0.10%.	Utah Public Health Laboratory
EPI_ISL_3905169	2021/8/23	North America / USA / Utah	uman	NA	unknow	unknow	know	NA	NA	NA	NA	NA	NA	Illumina NovaSeq 6000	DRAGEN COVID Pipeline (RUO) 1.0.0	NA	Gap of 46 nucleotides when compared to the reference WIV04 sequence.	Utah Public Health Laboratory
EPI_ISL_3905168	2021/8/2	North America / USA / Utah	uman	NA	unknow	unknow	know	NA	NA	NA	NA	NA	NA	Illumina NovaSeq 6000	DRAGEN COVID Pipeline (RUO) 1.0.0	NA	Gap of 40 nucleotides when compared to the reference WIV04 sequence.	Utah Public Health Laboratory
EPI_ISL_3905167	2021/8/19	North America / USA / Utah	uman	NA	unknow	unknow	know	NA	NA	NA	NA	NA	NA	Illumina NovaSeq 6000	DRAGEN COVID Pipeline (RUO) 1.0.0	NA	Gap of 38 nucleotides when compared to the reference WIV04 sequence.	Utah Public Health Laboratory
EPI_ISL_3905166	2021/8/17	North America / USA / Utah	uman	NA	unknow	unknow	know	NA	NA	NA	NA	NA	NA	Illumina NovaSeq 6000	DRAGEN COVID Pipeline (RUO) 1.0.0	NA	Gap of 22 nucleotides when compared to the reference WIV04 sequence.	Utah Public Health Laboratory
EPI_ISL_3905165	2021/8/16	North America / USA / Utah	uman	NA	unknow	unknow	know	NA	NA	NA	NA	NA	NA	Illumina NovaSeq 6000	DRAGEN COVID Pipeline (RUO) 1.0.0	NA	Gap of 22 nucleotides when compared to the reference WIV04 sequence.	Utah Public Health Laboratory
EPI_ISL_3905164	2021/8/19	North America / USA / Utah	uman	NA	unknow	unknow	know	NA	NA	NA	NA	NA	NA	Illumina NovaSeq 6000	DRAGEN COVID Pipeline (RUO) 1.0.0	NA	Gap of 19 nucleotides when compared to the reference WIV04 sequence.	Utah Public Health Laboratory
EPI_ISL_3905163	2021/8/18	North America / USA / Utah	uman	NA	unknow	unknow	know	NA	NA	NA	NA	NA	NA	Illumina NovaSeq 6000	DRAGEN COVID Pipeline (RUO) 1.0.0	NA	Gap of 19 nucleotides when compared to the reference WIV04 sequence.	Utah Public Health Laboratory
EPI_ISL_3905162	2021/8/1	North America / USA / Utah	uman	NA	unknow	unknow	know	NA	NA	NA	NA	NA	NA	Illumina NovaSeq 6000	DRAGEN COVID Pipeline (RUO) 1.0.0	NA	Gap of 19 nucleotides when compared to the reference WIV04 sequence.	Utah Public Health Laboratory
EPI_ISL_3905161	2021/7/27	North America / USA / Utah	uman	NA	unknow	unknow	know	NA	NA	NA	NA	NA	NA	Illumina NovaSeq 6000	DRAGEN COVID Pipeline (RUO) 1.0.0	NA	Gap of 19 nucleotides when compared to the reference WIV04 sequence.	Utah Public Health Laboratory
EPI_ISL_3905160	2021/8/18	North America / USA / Utah	uman	NA	unknow	unknow	know	NA	NA	NA	NA	NA	NA	Illumina NovaSeq 6000	DRAGEN COVID Pipeline (RUO) 1.0.0	NA	Gap of 18 nucleotides when compared to the reference WIV04 sequence.	Utah Public Health Laboratory
EPI_ISL_3905159	2021/8/18	North America / USA / Utah	uman	NA	unknow	unknow	know	NA	NA	NA	NA	NA	NA	Illumina NovaSeq 6000	DRAGEN COVID Pipeline (RUO) 1.0.0	NA	Gap of 18 nucleotides when compared to the reference WIV04 sequence.	Utah Public Health Laboratory
EPI_ISL_3905158	2021/8/16	North America / USA / Utah	uman	NA	unknow	unknow	know	NA	NA	NA	NA	NA	NA	Illumina NovaSeq 6000	DRAGEN COVID Pipeline (RUO) 1.0.0	NA	Gap of 18 nucleotides when compared to the reference WIV04 sequence.	Utah Public Health Laboratory
EPI_ISL_3905157	2021/8/16	North America / USA / Utah	uman	NA	unknow	unknow	know	NA	NA	NA	NA	NA	NA	Illumina NovaSeq 6000	DRAGEN COVID Pipeline (RUO) 1.0.0	NA	Gap of 18 nucleotides when compared to the reference WIV04 sequence.	Utah Public Health Laboratory
EPI_ISL_3905156	2021/8/1	North America / USA / Utah	uman	NA	unknow	unknow	know	NA	NA	NA	NA	NA	NA	Illumina NovaSeq 6000	DRAGEN COVID Pipeline (RUO) 1.0.0	NA	Gap of 18 nucleotides when compared to the reference WIV04 sequence.	Utah Public Health Laboratory
EPI_ISL_3905155	2021/8/17	North America / USA / Utah	uman	NA	unknow	unknow	know	NA	NA	NA	NA	NA	NA	Illumina NovaSeq 6000	DRAGEN COVID Pipeline (RUO) 1.0.0	NA	Gap of 13 nucleotides when compared to the reference WIV04 sequence. NSP11 without BLAST coverage.	Utah Public Health Laboratory
EPI_ISL_3905154	2021/8/17	North America / USA / Utah	uman	NA	unknow	unknow	know	NA	NA	NA	NA	NA	NA	Illumina NovaSeq 6000	DRAGEN COVID Pipeline (RUO) 1.0.0	NA	Gap of 13 nucleotides when compared to the reference WIV04 sequence. NSP11 without BLAST coverage.	Utah Public Health Laboratory
EPI_ISL_3905153	2021/8/2	North America / USA / Utah	uman	NA	unknow	unknow	know	NA	NA	NA	NA	NA	NA	Illumina NovaSeq 6000	DRAGEN COVID Pipeline (RUO) 1.0.0	NA	Gap of 13 nucleotides when compared to the reference WIV04 sequence. NSP11 without BLAST coverage.	Utah Public Health Laboratory
EPI_ISL_3905152	2021/8/24	North America / USA / Utah	uman	NA	unknow	unknow	know	NA	NA	NA	NA	NA	NA	Illumina NovaSeq 6000	DRAGEN COVID Pipeline (RUO) 1.0.0	NA	Gap of 13 nucleotides when compared to the reference WIV04 sequence.	Utah Public Health Laboratory
EPI_ISL_3905151	2021/8/24	North America / USA / Utah	uman	NA	unknow	unknow	know	NA	NA	NA	NA	NA	NA	Illumina NovaSeq 6000	DRAGEN COVID Pipeline (RUO) 1.0.0	NA	Gap of 13 nucleotides when compared to the reference WIV04 sequence.	Utah Public Health Laboratory
EPI_ISL_3905150	2021/8/24	North America / USA / Utah	uman	NA	unknow	unknow	know	NA	NA	NA	NA	NA	NA	Illumina NovaSeq 6000	DRAGEN COVID Pipeline (RUO) 1.0.0	NA	Gap of 13 nucleotides when compared to the reference WIV04 sequence.	Utah Public Health Laboratory
EPI_ISL_3905149	2021/8/24	North America / USA / Utah	uman	NA	unknow	unknow	know	NA	NA	NA	NA	NA	NA	Illumina NovaSeq 6000	DRAGEN COVID Pipeline (RUO) 1.0.0	NA	Gap of 13 nucleotides when compared to the reference WIV04 sequence.	Utah Public Health Laboratory
EPI_ISL_3905148	2021/8/24	North America / USA / Utah	uman	NA	unknow	unknow	know	NA	NA	NA	NA	NA	NA	Illumina NovaSeq 6000	DRAGEN COVID Pipeline (RUO) 1.0.0	NA	Gap of 13 nucleotides when compared to the reference WIV04 sequence.	Utah Public Health Laboratory
EPI_ISL_3905147	2021/8/24	North America / USA / Utah	uman	NA	unknow	unknow	know	NA	NA	NA	NA	NA	NA	Illumina NovaSeq 6000	DRAGEN COVID Pipeline (RUO) 1.0.0	NA	Gap of 13 nucleotides when compared to the reference WIV04 sequence.	Utah Public Health Laboratory
EPI_ISL_3905146	2021/8/24	North America / USA / Utah	uman	NA	unknow	unknow	know	NA	NA	NA	NA	NA	NA	Illumina NovaSeq 6000	DRAGEN COVID Pipeline (RUO) 1.0.0	NA	Gap of 13 nucleotides when compared to the reference WIV04 sequence.	Utah Public Health Laboratory
EPI_ISL_3905145	2021/8/24	North America / USA / Utah	uman	NA	unknow	unknow	know	NA	NA	NA	NA	NA	NA	Illumina NovaSeq 6000	DRAGEN COVID Pipeline (RUO) 1.0.0	NA	Gap of 13 nucleotides when compared to the reference WIV04 sequence.	Utah Public Health Laboratory
EPI_ISL_3905144	2021/8/23	North America / USA / Utah	uman	NA	unknow	unknow	know	NA	NA	NA	NA	NA	NA	Illumina NovaSeq 6000	DRAGEN COVID Pipeline (RUO) 1.0.0	NA	Gap of 13 nucleotides when compared to the reference WIV04 sequence.	Utah Public Health Laboratory
EPI_ISL_3905143	2021/8/23	North America / USA / Utah	uman	NA	unknow	unknow	know	NA	NA	NA	NA	NA	NA	Illumina NovaSeq 6000	DRAGEN COVID Pipeline (RUO) 1.0.0	NA	Gap of 13 nucleotides when compared to the reference WIV04 sequence.	Utah Public Health Laboratory
EPI_ISL_3905142	2021/8/23	North America / USA / Utah	uman	NA	unknow	unknow	know	NA	NA	NA	NA	NA	NA	Illumina NovaSeq 6000	DRAGEN COVID Pipeline (RUO) 1.0.0	NA	Gap of 13 nucleotides when compared to the reference WIV04 sequence.	Utah Public Health Laboratory
EPI_ISL_3905141	2021/8/23	North America / USA / Utah	uman	NA	unknow	unknow	know	NA	NA	NA	NA	NA	NA	Illumina NovaSeq 6000	DRAGEN COVID Pipeline (RUO) 1.0.0	NA	Gap of 13 nucleotides when compared to the reference WIV04 sequence.	Utah Public Health Laboratory
EPI_ISL_3905140	2021/8/23	North America / USA / Utah	uman	NA	unknow	unknow	know	NA	NA	NA	NA	NA	NA	Illumina NovaSeq 6000	DRAGEN COVID Pipeline (RUO) 1.0.0	NA	Gap of 13 nucleotides when compared to the reference WIV04 sequence.	Utah Public Health Laboratory
EPI_ISL_3905139	2021/8/23	North America / USA / Utah	uman	NA	unknow	unknow	know	NA	NA	NA	NA	NA	NA	Illumina NovaSeq 6000	DRAGEN COVID Pipeline (RUO) 1.0.0	NA	Gap of 13 nucleotides when compared to the reference WIV04 sequence.	Utah Public Health Laboratory
EPI_ISL_3905138	2021/8/23	North America / USA / Utah	uman	NA	unknow	unknow	know	NA	NA	NA	NA	NA	NA	Illumina NovaSeq 6000	DRAGEN COVID Pipeline (RUO) 1.0.0	NA	Gap of 13 nucleotides when compared to the reference WIV04 sequence.	Utah Public Health Laboratory
EPI_ISL_3905137	2021/8/23	North America / USA / Utah	uman	NA	unknow	unknow	know	NA	NA	NA	NA	NA	NA	Illumina NovaSeq 6000	DRAGEN COVID Pipeline (RUO) 1.0.0	NA	Gap of 13 nucleotides when compared to the reference WIV04 sequence.	Utah Public Health Laboratory
EPI_ISL_3905136	2021/8/23	North America / USA / Utah	uman	NA	unknow	unknow	know	NA	NA	NA	NA	NA	NA	Illumina NovaSeq 6000	DRAGEN COVID Pipeline (RUO) 1.0.0	NA	Gap of 13 nucleotides when compared to the reference WIV04 sequence.	Utah Public Health Laboratory
EPI_ISL_3905135	2021/8/23	North America / USA / Utah	uman	NA	unknow	unknow	know	NA	NA	NA	NA	NA	NA	Illumina NovaSeq 6000	DRAGEN COVID Pipeline (RUO) 1.0.0	NA	Gap of 13 nucleotides when compared to the reference WIV04 sequence.	Utah Public Health Laboratory
EPI_ISL_3905134	2021/8/23	North America / USA / Utah	uman	NA	unknow	unknow	know	NA	NA	NA	NA	NA	NA	Illumina NovaSeq 6000	DRAGEN COVID Pipeline (RUO) 1.0.0	NA	Gap of 13 nucleotides when compared to the reference WIV04 sequence.	Utah Public Health Laboratory
EPI_ISL_3905133	2021/8/23	North America / USA / Utah	uman	NA	unknow	unknow	know	NA	NA	NA	NA	NA	NA	Illumina NovaSeq 6000	DRAGEN COVID Pipeline (RUO) 1.0.0	NA	Gap of 13 nucleotides when compared to the reference WIV04 sequence.	Utah Public Health Laboratory
EPI_ISL_3905132	2021/8/23	North America / USA / Utah	uman	NA	unknow	unknow	know	NA	NA	NA	NA	NA	NA	Illumina NovaSeq 6000	DRAGEN COVID Pipeline (RUO) 1.0.0	NA	Gap of 13 nucleotides when compared to the reference WIV04 sequence.	Utah Public Health Laboratory
EPI_ISL_3905131	2021/8/23	North America / USA / Utah	uman	NA	unknow	unknow	know	NA	NA	NA	NA	NA	NA	Illumina NovaSeq 6000	DRAGEN COVID Pipeline (RUO) 1.0.0	NA	Gap of 13 nucleotides when compared to the reference WIV04 sequence.	Utah Public Health Laboratory
EPI_ISL_3905130	2021/8/23	North America / USA / Utah	uman	NA	unknow	unknow	know	NA	NA	NA	NA	NA	NA	Illumina NovaSeq 6000	DRAGEN COVID Pipeline (RUO) 1.0.0	NA	Gap of 13 nucleotides when compared to the reference WIV04 sequence.	Utah Public Health Laboratory
EPI_ISL_3905129	2021/8/23	North America / USA / Utah	uman	NA	unknow	unknow	know	NA	NA	NA	NA	NA	NA	Illumina NovaSeq 6000	DRAGEN COVID Pipeline (RUO) 1.0.0	NA	Gap of 13 nucleotides when compared to the reference WIV04 sequence.	Utah Public Health Laboratory
EPI_ISL_3905128	2021/8/23	North America / USA / Utah	uman	NA	unknow	unknow	know	NA	NA	NA	NA	NA	NA	Illumina NovaSeq 6000	DRAGEN COVID Pipeline (RUO) 1.0.0	NA	Gap of 13 nucleotides when compared to the reference WIV04 sequence.	Utah Public Health Laboratory
EPI_ISL_3905127	2021/8/23	North America / USA / Utah	uman	NA	unknow	unknow	know	NA	NA	NA	NA	NA	NA	Illumina NovaSeq 6000	DRAGEN COVID Pipeline (RUO) 1.0.0	NA	Gap of 13 nucleotides when compared to the reference WIV04 sequence.	Utah Public Health Laboratory
EPI_ISL_3905126	2021/8/23	North America / USA / Utah	uman	NA	unknow	unknow	know	NA	NA	NA	NA	NA	NA	Illumina NovaSeq 6000	DRAGEN COVID Pipeline (RUO) 1.0.0	NA	Gap of 13 nucleotides when compared to the reference WIV04 sequence.	Utah Public Health Laboratory
EPI_ISL_3905125	2021/8/23	North America / USA / Utah	uman	NA	unknow	unknow	know	NA	NA	NA	NA	NA	NA	Illumina NovaSeq 6000	DRAGEN COVID Pipeline (RUO) 1.0.0	NA	Gap of 13 nucleotides when compared to the reference WIV04 sequence.	Utah Public Health Laboratory
EPI_ISL_3905124	2021/8/23	North America / USA / Utah	uman	NA	unknow	unknow	know	NA	NA	NA	NA	NA	NA	Illumina NovaSeq 6000	DRAGEN COVID Pipeline (RUO) 1.0.0	NA	Gap of 13 nucleotides when compared to the reference WIV04 sequence.	Utah Public Health Laboratory
EPI_ISL_3905123	2021/8/23	North America / USA / Utah	uman	NA	unknow	unknow	know	NA	NA	NA	NA	NA	NA	Illumina NovaSeq 6000	DRAGEN COVID Pipeline (RUO) 1.0.0	NA	Gap of 13 nucleotides when compared to the reference WIV04 sequence.	Utah Public Health Laboratory
EPI_ISL_3905122	2021/8/23	North America / USA / Utah	uman	NA	unknow	unknow	know	NA	NA	NA	NA	NA	NA	Illumina NovaSeq 6000	DRAGEN COVID Pipeline (RUO) 1.0.0	NA	Gap of 13 nucleotides when compared to the reference WIV04 sequence.	Utah Public Health Laboratory
EPI_ISL_3905121	2021/8/23	North America / USA / Utah	uman	NA	unknow	unknow	know	NA	NA	NA	NA	NA	NA	Illumina NovaSeq 6000	DRAGEN COVID Pipeline (RUO) 1.0.0	NA	Gap of 13 nucleotides when compared to the reference WIV04 sequence.	Utah Public Health Laboratory
EPI_ISL_3905120	2021/8/23	North America / USA / Utah	uman	NA	unknow	unknow	know	NA	NA	NA	NA	NA	NA	Illumina NovaSeq 6000	DRAGEN COVID Pipeline (RUO) 1.0.0	NA	Gap of 13 nucleotides when compared to the reference WIV04 sequence.	Utah Public Health Laboratory
EPI_ISL_3905119	2021/8/23	North America / USA / Utah	uman	NA	unknow	unknow	know	NA	NA	NA	NA	NA	NA	Illumina NovaSeq 6000	DRAGEN COVID Pipeline (RUO) 1.0.0	NA	Gap of 13 nucleotides when compared to the reference WIV04 sequence.	Utah Public Health Laboratory
EPI_ISL_3905118	2021/8/23	North America / USA / Utah	uman	NA	unknow	unknow	know	NA	NA	NA	NA	NA	NA	Illumina NovaSeq 6000	DRAGEN COVID Pipeline (RUO) 1.0.0	NA	Gap of 13 nucleotides when compared to the reference WIV04 sequence.	Utah Public Health Laboratory
EPI_ISL_3905117	2021/8/23	North America / USA / Utah	uman	NA	unknow	unknow	know	NA	NA	NA	NA	NA	NA	Illumina NovaSeq 6000	DRAGEN COVID Pipeline (RUO) 1.0.0	NA	Gap of 13 nucleotides when compared to the reference WIV04 sequence.	Utah Public Health Laboratory
EPI_ISL_3905116	2021/8/23	North America / USA / Utah	uman	NA	unknow	unknow	know	NA	NA	NA	NA	NA	NA	Illumina NovaSeq 6000	DRAGEN COVID Pipeline (RUO) 1.0.0	NA	Gap of 13 nucleotides when compared to the reference WIV04 sequence.	Utah Public Health Laboratory
EPI_ISL_3905115	2021/8/23	North America / USA / Utah	uman	NA	unknow	unknow	know	NA	NA	NA	NA	NA	NA	Illumina NovaSeq 6000	DRAGEN COVID Pipeline (RUO) 1.0.0	NA	Gap of 13 nucleotides when compared to the reference WIV04 sequence.	Utah Public Health Laboratory
EPI_ISL_3905114	2021/8/23	North America / USA / Utah	uman	NA	unknow	unknow	know	NA	NA	NA	NA	NA	NA	Illumina NovaSeq 6000	DRAGEN COVID Pipeline (RUO) 1.0.0	NA	Gap of 13 nucleotides when compared to the reference WIV04 sequence.	Utah Public Health Laboratory
EPI_ISL_3905113	2021/8/23	North America / USA / Utah	uman	NA	unknow	unknow	know	NA	NA	NA	NA	NA	NA	Illumina NovaSeq 6000	DRAGEN COVID Pipeline (RUO) 1.0.0	NA	Gap of 13 nucleotides when compared to the reference WIV04 sequence.	Utah Public Health Laboratory
EPI_ISL_3905112	2021/8/23	North America / USA / Utah	uman	NA	unknow	unknow	know	NA	NA	NA	NA	NA	NA	Illumina NovaSeq 6000	DRAGEN COVID Pipeline (RUO) 1.0.0	NA	Gap of 13 nucleotides when compared to the reference WIV04 sequence.	Utah Public Health Laboratory
EPI_ISL_3905111	2021/8/23	North America / USA / Utah	uman	NA	unknow	unknow	know	NA	NA	NA	NA	NA	NA	Illumina NovaSeq 6000	DRAGEN COVID Pipeline (RUO) 1.0.0	NA	Gap of 13 nucleotides when compared to the reference WIV04 sequence.	Utah Public Health Laboratory
EPI_ISL_3905110	2021/8/23	North America / USA / Utah	uman	NA	unknow	unknow	know	NA	NA	NA	NA	NA	NA	Illumina NovaSeq 6000	DRAGEN COVID Pipeline (RUO) 1.0.0	NA	Gap of 13 nucleotides when compared to the reference WIV04 sequence.	Utah Public Health Laboratory
EPI_ISL_3905109	2021/8/23	North America / USA / Utah	uman	NA	unknow	unknow	know	NA	NA	NA	NA	NA	NA	Illumina NovaSeq 6000	DRAGEN COVID Pipeline (RUO) 1.0.0	NA	Gap of 13 nucleotides when compared to the reference WIV04 sequence.	Utah Public Health Laboratory
EPI_ISL_3905108	2021/8/23	North America / USA / Utah	uman	NA	unknow	unknow	know	NA	NA	NA	NA	NA	NA	Illumina NovaSeq 6000	DRAGEN COVID Pipeline (RUO) 1.0.0	NA	Gap of 13 nucleotides when compared to the reference WIV04 sequence.	Utah Public Health Laboratory
EPI_ISL_3905107	2021/8/23	North America / USA / Utah	uman	NA	unknow	unknow	know	NA	NA	NA	NA	NA	NA	Illumina NovaSeq 6000	DRAGEN COVID Pipeline (RUO) 1.0.0	NA	Gap of 13 nucleotides when compared to the reference WIV04 sequence.	Utah Public Health Laboratory
EPI_ISL_3905106	2021/8/23	North America / USA / Utah	uman	NA	unknow	unknow	know	NA	NA	NA	NA	NA	NA	Illumina NovaSeq 6000	DRAGEN COVID Pipeline (RUO) 1.0.0	NA	Gap of 13 nucleotides when compared to the reference WIV04 sequence.	Utah Public Health Laboratory
EPI_ISL_3905105	2021/8/23	North America / USA / Utah	uman	NA	unknow	unknow	know	NA	NA	NA	NA	NA	NA	Illumina NovaSeq 6000	DRAGEN COVID Pipeline (RUO) 1.0.0	NA	Gap of 13 nucleotides when compared to the reference WIV04 sequence.	Utah Public Health Laboratory
EPI_ISL_3905104	2021/8/23	North America / USA / Utah	uman	NA	unknow	unknow	know	NA	NA	NA	NA	NA	NA	Illumina NovaSeq 6000	DRAGEN COVID Pipeline (RUO) 1.0.0	NA	Gap of 13 nucleotides when compared to the reference WIV04 sequence.	Utah Public Health Laboratory
EPI_ISL_3905103	2021/8/23	North America / USA / Utah	uman	NA	unknow	unknow	know	NA	NA	NA	NA	NA	NA	Illumina NovaSeq 6000	DRAGEN COVID Pipeline (RUO) 1.0.0	NA	Gap of 13 nucleotides when compared to the reference WIV04 sequence.	Utah Public Health Laboratory
EPI_ISL_3905102	2021/8/23	North America / USA / Utah	uman	NA	unknow	unknow	know	NA	NA	NA	NA	NA	NA	Illumina NovaSeq 6000	DRAGEN COVID Pipeline (RUO) 1.0.0	NA	Gap of 13 nucleotides when compared to the reference WIV04 sequence.	Utah Public Health Laboratory
EPI_ISL_3905101	2021/8/23	North America / USA / Utah	uman	NA	unknow	unknow	know	NA	NA	NA	NA	NA	NA	Illumina NovaSeq 6000	DRAGEN COVID Pipeline (RUO) 1.0.0	NA	Gap of 13 nucleotides when compared to the reference WIV04 sequence.	Utah Public Health Laboratory
EPI_ISL_3905100	2021/8/23	North America / USA / Utah	uman	NA	unknow	unknow	know	NA	NA	NA	NA	NA	NA	Illumina NovaSeq 6000	DRAGEN COVID Pipeline (RUO) 1.0.0	NA	Gap of 13 nucleotides when compared to the reference WIV04 sequence.	Utah Public Health Laboratory
EPI_ISL_3905099	2021/8/23	North America / USA / Utah	uman	NA	unknow	unknow	know	NA	NA	NA	NA	NA	NA	Illumina NovaSeq 6000	DRAGEN COVID Pipeline (RUO) 1.0.0	NA	Gap of 13 nucleotides when compared to the reference WIV04 sequence.	Utah Public Health Laboratory
EPI_ISL_3905098	2021/8/23	North America / USA / Utah	uman	NA	unknow	unknow	know	NA	NA	NA	NA	NA	NA	Illumina NovaSeq 6000	DRAGEN COVID Pipeline (RUO) 1.0.0	NA	Gap of 13 nucleotides when compared to the reference WIV04 sequence.	Utah Public Health Laboratory
EPI_ISL_3905097	2021/8/23	North America / USA / Utah	uman	NA	unknow	unknow	know	NA	NA	NA	NA	NA	NA	Illumina NovaSeq 6000	DRAGEN COVID Pipeline (RUO) 1.0.0	NA	Gap of 13 nucleotides when compared to the reference WIV04 sequence.	Utah Public Health Laboratory
EPI_ISL_3905096	2021/8/23	North America / USA / Utah	uman	NA	unknow	unknow	know	NA	NA	NA	NA	NA	NA	Illumina NovaSeq 6000	DRAGEN COVID Pipeline (RUO) 1.0.0	NA	Gap of 13 nucleotides when compared to the reference WIV04 sequence.	Utah Public Health Laboratory
EPI_ISL_3905095	2021/8/23	North America / USA / Utah	uman	NA	unknow	unknow	know	NA	NA	NA	NA	NA	NA	Illumina NovaSeq 6000	DRAGEN COVID Pipeline (RUO) 1.0.0	NA	Gap of 13 nucleotides when compared to the reference WIV04 sequence.	Utah Public Health Laboratory
EPI_ISL_3905094	2021/8/23	North America / USA / Utah	uman	NA	unknow	unknow	know	NA	NA	NA	NA	NA	NA	Illumina NovaSeq 6000	DRAGEN COVID Pipeline (RUO) 1.0.0	NA	Gap of 13 nucleotides when compared to the reference WIV04 sequence.	Utah Public Health Laboratory
EPI_ISL_3905093	2021/8/23	North America / USA / Utah	uman	NA	unknow	unknow	know	NA	NA	NA	NA	NA	NA	Illumina NovaSeq 6000	DRAGEN COVID Pipeline (RUO) 1.0.0	NA	Gap of 13 nucleotides when compared to the reference WIV04 sequence.	Utah Public Health Laboratory
EPI_ISL_3905092	2021/8/23	North America / USA / Utah	uman	NA	unknow	unknow	know	NA	NA	NA	NA	NA	NA	Illumina NovaSeq 6000	DRAGEN COVID Pipeline (RUO) 1.0.0	NA	Gap of 13 nucleotides when compared to the reference WIV04 sequence.	Utah Public Health Laboratory
EPI_ISL_3905091	2021/8/23	North America / USA / Utah	uman	NA	unknow	unknow	know	NA	NA	NA	NA	NA	NA	Illumina NovaSeq 6000	DRAGEN COVID Pipeline (RUO) 1.0.0	NA	Gap of 13 nucleotides when compared to the reference WIV04 sequence.	Utah Public Health Laboratory
EPI_ISL_3905090	2021/8/23	North America / USA / Utah	uman	NA	unknow	unknow	know	NA	NA	NA	NA	NA	NA	Illumina NovaSeq 6000	DRAGEN COVID Pipeline (RUO) 1.0.0	NA	Gap of 13 nucleotides when compared to the reference WIV04 sequence.	Utah Public Health Laboratory
EPI_ISL_3905089	2021/8/23	North America / USA / Utah	uman	NA	unknow	unknow	know	NA	NA	NA	NA	NA	NA	Illumina NovaSeq 6000	DRAGEN COVID Pipeline (RUO) 1.0.0	NA	Gap of 13 nucleotides when compared to the reference WIV04 sequence.	Utah Public Health Laboratory
EPI_ISL_3905088	2021/8/23	North America / USA / Utah	uman	NA	unknow	unknow	know	NA	NA	NA	NA	NA	NA	Illumina NovaSeq 6000	DRAGEN COVID Pipeline (RUO) 1.0.0	NA	Gap of 13 nucleotides when compared to the reference WIV04 sequence.	Utah Public Health Laboratory
EPI_ISL_3905087	2021/8/23	North America / USA / Utah	uman	NA	unknow	unknow	know	NA	NA	NA	NA	NA	NA	Illumina NovaSeq 6000	DRAGEN COVID Pipeline (RUO) 1.0.0	NA	Gap of 13 nucleotides when compared to the reference WIV04 sequence.	Utah Public Health Laboratory
EPI_ISL_3905086	2021/8/23	North America / USA / Utah	uman	NA	unknow	unknow	know	NA	NA	NA	NA	NA	NA	Illumina NovaSeq 6000	DRAGEN COVID Pipeline (RUO) 1.0.0	NA	Gap of 13 nucleotides when compared to the reference WIV04 sequence.	Utah Public Health Laboratory
EPI_ISL_3905085	2021/8/23	North America / USA / Utah	uman	NA	unknow	unknow	know	NA	NA	NA	NA	NA	NA	Illumina NovaSeq 6000	DRAGEN COVID Pipeline (RUO) 1.0.0	NA	Gap of 13 nucleotides when compared to the reference WIV04 sequence.	Utah Public Health Laboratory
EPI_ISL_3905084	2021/8/23	North America / USA / Utah	uman	NA	unknow	unknow	know	NA	NA	NA	NA	NA	NA	Illumina NovaSeq 6000	DRAGEN COVID Pipeline (RUO) 1.0.0	NA	Gap of 13 nucleotides when compared to the reference WIV04 sequence.	Utah Public Health Laboratory
EPI_ISL_3905083	2021/8/23	North America / USA / Utah	uman	NA	unknow	unknow	know	NA	NA	NA	NA	NA	NA	Illumina NovaSeq 6000	DRAGEN COVID Pipeline (RUO) 1.0.0	NA	Gap of 13 nucleotides when compared to the reference WIV04 sequence.	Utah Public Health Laboratory
EPI_ISL_3905082	2021/8/23	North America / USA / Utah	uman	NA	unknow	unknow	know	NA	NA	NA	NA	NA	NA	Illumina NovaSeq 6000	DRAGEN COVID Pipeline (RUO) 1.0.0	NA	Gap of 13 nucleotides when compared to the reference WIV04 sequence.	Utah Public Health Laboratory
EPI_ISL_3905081	2021/8/23	North America / USA / Utah	uman	NA	unknow	unknow	know	NA	NA	NA	NA	NA	NA	Illumina NovaSeq 6000	DRAGEN COVID Pipeline (RUO) 1.0.0	NA	Gap of 13 nucleotides when compared to the reference WIV04 sequence.	Utah Public Health Laboratory
EPI_ISL_3905080	2021/8/23	North America / USA / Utah	uman	NA	unknow	unknow	know	NA	NA	NA	NA	NA	NA	Illumina NovaSeq 6000	DRAGEN COVID Pipeline (RUO) 1.0.0	NA	Gap of 13 nucleotides when compared to the reference WIV04 sequence.	Utah Public Health Laboratory
EPI_ISL_3905079	2021/8/23	North America / USA / Utah	uman	NA	unknow	unknow	know	NA	NA	NA	NA	NA	NA	Illumina NovaSeq 6000	DRAGEN COVID Pipeline (RUO) 1.0.0	NA	Gap of 13 nucleotides when compared to the reference WIV04 sequence.	Utah Public Health Laboratory
EPI_ISL_3905078	2021/8/23	North America / USA / Utah	uman	NA	unknow	unknow	know	NA	NA	NA	NA	NA	NA	Illumina NovaSeq 6000	DRAGEN COVID Pipeline (RUO) 1.0.0	NA	Gap of 13 nucleotides when compared to the reference WIV04 sequence.	Utah Public Health Laboratory
EPI_ISL_3905077	2021/8/23	North America / USA / Utah	uman	NA	unknow	unknow	know	NA	NA	NA	NA	NA	NA	Illumina NovaSeq 6000	DRAGEN COVID Pipeline (RUO) 1.0.0	NA	Gap of 13 nucleotides when compared to the reference WIV04 sequence.	Utah Public Health Laboratory
EPI_ISL_3905076	2021/8/23	North America / USA / Utah	uman	NA	unknow	unknow	know	NA	NA	NA	NA	NA	NA	Illumina NovaSeq 6000	DRAGEN COVID Pipeline (RUO) 1.0.0	NA	Gap of 13 nucleotides when compared to the reference WIV04 sequence.	Utah Public Health Laboratory
EPI_ISL_3905075	2021/8/23	North America / USA / Utah	uman	NA	unknow	unknow	know	NA	NA	NA	NA	NA	NA	Illumina NovaSeq 6000	DRAGEN COVID Pipeline (RUO) 1.0.0	NA	Gap of 13 nucleotides when compared to the reference WIV04 sequence.	Utah Public Health Laboratory
EPI_ISL_3905074	2021/8/23	North America / USA / Utah	uman	NA	unknow	unknow	know	NA	NA	NA	NA	NA	NA	Illumina NovaSeq 6000	DRAGEN COVID Pipeline (RUO) 1.0.0	NA	Gap of 13 nucleotides when compared to the reference WIV04 sequence.	Utah Public Health Laboratory
EPI_ISL_3905073	2021/8/23	North America / USA / Utah	uman	NA	unknow	unknow	know	NA	NA	NA	NA	NA	NA	Illumina NovaSeq 6000	DRAGEN COVID Pipeline (RUO) 1.0.0	NA	Gap of 13 nucleotides when compared to the reference WIV04 sequence.	Utah Public Health Laboratory
EPI_ISL_3905072	2021/8/23	North America / USA / Utah	uman	NA	unknow	unknow	know	NA	NA	NA	NA	NA	NA	Illumina NovaSeq 6000	DRAGEN COVID Pipeline (RUO) 1.0.0	NA	Gap of 13 nucleotides when compared to the reference WIV04 sequence.	Utah Public Health Laboratory
EPI_ISL_3905071	2021/8/23	North America / USA / Utah	uman	NA	unknow	unknow	know	NA	NA	NA	NA	NA	NA	Illumina NovaSeq 6000	DRAGEN COVID Pipeline (RUO) 1.0.0	NA	Gap of 13 nucleotides when compared to the reference WIV04 sequence.	Utah Public Health Laboratory
EPI_ISL_3905070	2021/8/23	North America / USA / Utah	uman	NA	unknow	unknow	know	NA	NA	NA	NA	NA	NA	Illumina NovaSeq 6000	DRAGEN COVID Pipeline (RUO) 1.0.0	NA	Gap of 13 nucleotides when compared to the reference WIV04 sequence.	Utah Public Health Laboratory
EPI_ISL_3905069	2021/8/23	North America / USA / Utah	uman	NA	unknow	unknow	know	NA	NA	NA	NA	NA	NA	Illumina NovaSeq 6000	DRAGEN COVID Pipeline (RUO) 1.0.0	NA	Gap of 13 nucleotides when compared to the reference WIV04 sequence.	Utah Public Health Laboratory
EPI_ISL_3905068	2021/8/23	North America / USA / Utah	uman	NA	unknow	unknow	know	NA	NA	NA	NA	NA	NA	Illumina NovaSeq 6000	DRAGEN COVID Pipeline (RUO) 1.0.0	NA	Gap of 13 nucleotides when compared to the reference WIV04 sequence.	Utah Public Health Laboratory
EPI_ISL_3905067	2021/8/23	North America / USA / Utah	uman	NA	unknow	unknow	know	NA	NA	NA	NA	NA	NA	Illumina NovaSeq 6000	DRAGEN COVID Pipeline (RUO) 1.0.0	NA	Gap of 13 nucleotides when compared to the reference WIV04 sequence.	Utah Public Health Laboratory
EPI_ISL_3905066	2021/8/23	North America / USA / Utah	uman	NA	unknow	unknow	know	NA	NA	NA	NA	NA	NA	Illumina NovaSeq 6000	DRAGEN COVID Pipeline (RUO) 1.0.0	NA	Gap of 13 nucleotides when compared to the reference WIV04 sequence.	Utah Public Health Laboratory
EPI_ISL_3905065	2021/8/23	North America / USA / Utah	uman	NA	unknow	unknow	know	NA	NA	NA	NA	NA	NA	Illumina NovaSeq 6000	DRAGEN COVID Pipeline (RUO) 1.0.0	NA	Gap of 13 nucleotides when compared to the reference WIV04 sequence.	Utah Public Health Laboratory
EPI_ISL_3905064	2021/8/23	North America / USA / Utah	uman	NA	unknow	unknow	know	NA	NA	NA	NA	NA	NA	Illumina NovaSeq 6000	DRAGEN COVID Pipeline (RUO) 1.0.0	NA	Gap of 13 nucleotides when compared to the reference WIV04 sequence.	Utah Public Health Laboratory
EPI_ISL_3905063	2021/8/23	North America / USA / Utah	uman	NA	unknow	unknow	know	NA	NA	NA	NA	NA	NA	Illumina NovaSeq 6000	DRAGEN COVID Pipeline (RUO) 1.0.0	NA	Gap of 13 nucleotides when compared to the reference WIV04 sequence.	Utah Public Health Laboratory
EPI_ISL_3905062	2021/8/23	North America / USA / Utah	uman	NA	unknow	unknow	know	NA	NA	NA	NA	NA	NA	Illumina NovaSeq 6000	DRAGEN COVID Pipeline (RUO) 1.0.0	NA	Gap of 13 nucleotides when compared to the reference WIV04 sequence.	Utah Public Health Laboratory
EPI_ISL_3905061	2021/8/23	North America / USA / Utah	uman	NA	unknow	unknow	know	NA	NA	NA	NA	NA	NA	Illumina NovaSeq 6000	DRAGEN COVID Pipeline (RUO) 1.0.0	NA	Gap of 13 nucleotides when compared to the reference WIV04 sequence.	Utah Public Health Laboratory
EPI_ISL_3905060	2021/8/23	North America / USA / Utah	uman	NA	unknow	unknow	know	NA	NA	NA	NA	NA	NA	Illumina NovaSeq 6000	DRAGEN COVID Pipeline (RUO) 1.0.0	NA	Gap of 13 nucleotides when compared to the reference WIV04 sequence.	Utah Public Health Laboratory
EPI_ISL_3905059	2021/8/23	North America / USA / Utah	uman	NA	unknow	unknow	know	NA	NA	NA	NA	NA	NA	Illumina NovaSeq 6000	DRAGEN COVID Pipeline (RUO) 1.0.0	NA	Gap of 13 nucleotides when compared to the reference WIV04 sequence.	Utah Public Health Laboratory
EPI_ISL_3905058	2021/8/23	North America / USA / Utah	uman	NA	unknow	unknow	know	NA	NA	NA	NA	NA	NA	Illumina NovaSeq 6000	DRAGEN COVID Pipeline (RUO) 1.0.0	NA	Gap of 13 nucleotides when compared to the reference WIV04 sequence.	Utah Public Health Laboratory
EPI_ISL_3905057	2021/8/21	North America / USA / Utah	uman	NA	unknow	unknow	know	NA	NA	NA	NA	NA	NA	Illumina NovaSeq 6000	DRAGEN COVID Pipeline (RUO) 1.0.0	NA	Gap of 13 nucleotides when compared to the reference WIV04 sequence.	Utah Public Health Laboratory
EPI_ISL_3905056	2021/8/21	North America / USA / Utah	uman	NA	unknow	unknow	know	NA	NA	NA	NA	NA	NA	Illumina NovaSeq 6000	DRAGEN COVID Pipeline (RUO) 1.0.0	NA	Gap of 13 nucleotides when compared to the reference WIV04 sequence.	Utah Public Health Laboratory
EPI_ISL_3905055	2021/8/21	North America / USA / Utah	uman	NA	unknow	unknow	know	NA	NA	NA	NA	NA	NA	Illumina NovaSeq 6000	DRAGEN COVID Pipeline (RUO) 1.0.0	NA	Gap of 13 nucleotides when compared to the reference WIV04 sequence.	Utah Public Health Laboratory
EPI_ISL_3905054	2021/8/21	North America / USA / Utah	uman	NA	unknow	unknow	know	NA	NA	NA	NA	NA	NA	Illumina NovaSeq 6000	DRAGEN COVID Pipeline (RUO) 1.0.0	NA	Gap of 13 nucleotides when compared to the reference WIV04 sequence.	Utah Public Health Laboratory
EPI_ISL_3905053	2021/8/20	North America / USA / Utah	uman	NA	unknow	unknow	know	NA	NA	NA	NA	NA	NA	Illumina NovaSeq 6000	DRAGEN COVID Pipeline (RUO) 1.0.0	NA	Gap of 13 nucleotides when compared to the reference WIV04 sequence.	Utah Public Health Laboratory
EPI_ISL_3905052	2021/8/19	North America / USA / Utah	uman	NA	unknow	unknow	know	NA	NA	NA	NA	NA	NA	Illumina NovaSeq 6000	DRAGEN COVID Pipeline (RUO) 1.0.0	NA	Gap of 13 nucleotides when compared to the reference WIV04 sequence.	Utah Public Health Laboratory
EPI_ISL_3905051	2021/8/19	North America / USA / Utah	uman	NA	unknow	unknow	know	NA	NA	NA	NA	NA	NA	Illumina NovaSeq 6000	DRAGEN COVID Pipeline (RUO) 1.0.0	NA	Gap of 13 nucleotides when compared to the reference WIV04 sequence.	Utah Public Health Laboratory
EPI_ISL_3905050	2021/8/19	North America / USA / Utah	uman	NA	unknow	unknow	know	NA	NA	NA	NA	NA	NA	Illumina NovaSeq 6000	DRAGEN COVID Pipeline (RUO) 1.0.0	NA	Gap of 13 nucleotides when compared to the reference WIV04 sequence.	Utah Public Health Laboratory
EPI_ISL_3905049	2021/8/19	North America / USA / Utah	uman	NA	unknow	unknow	know	NA	NA	NA	NA	NA	NA	Illumina NovaSeq 6000	DRAGEN COVID Pipeline (RUO) 1.0.0	NA	Gap of 13 nucleotides when compared to the reference WIV04 sequence.	Utah Public Health Laboratory
EPI_ISL_3905048	2021/8/19	North America / USA / Utah	uman	NA	unknow	unknow	know	NA	NA	NA	NA	NA	NA	Illumina NovaSeq 6000	DRAGEN COVID Pipeline (RUO) 1.0.0	NA	Gap of 13 nucleotides when compared to the reference WIV04 sequence.	Utah Public Health Laboratory
EPI_ISL_3905047	2021/8/19	North America / USA / Utah	uman	NA	unknow	unknow	know	NA	NA	NA	NA	NA	NA	Illumina NovaSeq 6000	DRAGEN COVID Pipeline (RUO) 1.0.0	NA	Gap of 13 nucleotides when compared to the reference WIV04 sequence.	Utah Public Health Laboratory
EPI_ISL_3905046	2021/8/19	North America / USA / Utah	uman	NA	unknow	unknow	know	NA	NA	NA	NA	NA	NA	Illumina NovaSeq 6000	DRAGEN COVID Pipeline (RUO) 1.0.0	NA	Gap of 13 nucleotides when compared to the reference WIV04 sequence.	Utah Public Health Laboratory
EPI_ISL_3905045	2021/8/19	North America / USA / Utah	uman	NA	unknow	unknow	know	NA	NA	NA	NA	NA	NA	Illumina NovaSeq 6000	DRAGEN COVID Pipeline (RUO) 1.0.0	NA	Gap of 13 nucleotides when compared to the reference WIV04 sequence.	Utah Public Health Laboratory
EPI_ISL_3905044	2021/8/19	North America / USA / Utah	uman	NA	unknow	unknow	know	NA	NA	NA	NA	NA	NA	Illumina NovaSeq 6000	DRAGEN COVID Pipeline (RUO) 1.0.0	NA	Gap of 13 nucleotides when compared to the reference WIV04 sequence.	Utah Public Health Laboratory
EPI_ISL_3905043	2021/8/19	North America / USA / Utah	uman	NA	unknow	unknow	know	NA	NA	NA	NA	NA	NA	Illumina NovaSeq 6000	DRAGEN COVID Pipeline (RUO) 1.0.0	NA	Gap of 13 nucleotides when compared to the reference WIV04 sequence.	Utah Public Health Laboratory
EPI_ISL_3905042	2021/8/19	North America / USA / Utah	uman	NA	unknow	unknow	know	NA	NA	NA	NA	NA	NA	Illumina NovaSeq 6000	DRAGEN COVID Pipeline (RUO) 1.0.0	NA	Gap of 13 nucleotides when compared to the reference WIV04 sequence.	Utah Public Health Laboratory
EPI_ISL_3905041	2021/8/19	North America / USA / Utah	uman	NA	unknow	unknow	know	NA	NA	NA	NA	NA	NA	Illumina NovaSeq 6000	DRAGEN COVID Pipeline (RUO) 1.0.0	NA	Gap of 13 nucleotides when compared to the reference WIV04 sequence.	Utah Public Health Laboratory
EPI_ISL_3905040	2021/8/19	North America / USA / Utah	uman	NA	unknow	unknow	know	NA	NA	NA	NA	NA	NA	Illumina NovaSeq 6000	DRAGEN COVID Pipeline (RUO) 1.0.0	NA	Gap of 13 nucleotides when compared to the reference WIV04 sequence.	Utah Public Health Laboratory
EPI_ISL_3905039	2021/8/19	North America / USA / Utah	uman	NA	unknow	unknow	know	NA	NA	NA	NA	NA	NA	Illumina NovaSeq 6000	DRAGEN COVID Pipeline (RUO) 1.0.0	NA	Gap of 13 nucleotides when compared to the reference WIV04 sequence.	Utah Public Health Laboratory
EPI_ISL_3905038	2021/8/19	North America / USA / Utah	uman	NA	unknow	unknow	know	NA	NA	NA	NA	NA	NA	Illumina NovaSeq 6000	DRAGEN COVID Pipeline (RUO) 1.0.0	NA	Gap of 13 nucleotides when compared to the reference WIV04 sequence.	Utah Public Health Laboratory
EPI_ISL_3905037	2021/8/19	North America / USA / Utah	uman	NA	unknow	unknow	know	NA	NA	NA	NA	NA	NA	Illumina NovaSeq 6000	DRAGEN COVID Pipeline (RUO) 1.0.0	NA	Gap of 13 nucleotides when compared to the reference WIV04 sequence.	Utah Public Health Laboratory
EPI_ISL_3905036	2021/8/19	North America / USA / Utah	uman	NA	unknow	unknow	know	NA	NA	NA	NA	NA	NA	Illumina NovaSeq 6000	DRAGEN COVID Pipeline (RUO) 1.0.0	NA	Gap of 13 nucleotides when compared to the reference WIV04 sequence.	Utah Public Health Laboratory
EPI_ISL_3905035	2021/8/19	North America / USA / Utah	uman	NA	unknow	unknow	know	NA	NA	NA	NA	NA	NA	Illumina NovaSeq 6000	DRAGEN COVID Pipeline (RUO) 1.0.0	NA	Gap of 13 nucleotides when compared to the reference WIV04 sequence.	Utah Public Health Laboratory
EPI_ISL_3905034	2021/8/19	North America / USA / Utah	uman	NA	unknow	unknow	know	NA	NA	NA	NA	NA	NA	Illumina NovaSeq 6000	DRAGEN COVID Pipeline (RUO) 1.0.0	NA	Gap of 13 nucleotides when compared to the reference WIV04 sequence.	Utah Public Health Laboratory
EPI_ISL_3905033	2021/8/19	North America / USA / Utah	uman	NA	unknow	unknow	know	NA	NA	NA	NA	NA	NA	Illumina NovaSeq 6000	DRAGEN COVID Pipeline (RUO) 1.0.0	NA	Gap of 13 nucleotides when compared to the reference WIV04 sequence.	Utah Public Health Laboratory
EPI_ISL_3905032	2021/8/19	North America / USA / Utah	uman	NA	unknow	unknow	know	NA	NA	NA	NA	NA	NA	Illumina NovaSeq 6000	DRAGEN COVID Pipeline (RUO) 1.0.0	NA	Gap of 13 nucleotides when compared to the reference WIV04 sequence.	Utah Public Health Laboratory
EPI_ISL_3905031	2021/8/18	North America / USA / Utah	uman	NA	unknow	unknow	know	NA	NA	NA	NA	NA	NA	Illumina NovaSeq 6000	DRAGEN COVID Pipeline (RUO) 1.0.0	NA	Gap of 13 nucleotides when compared to the reference WIV04 sequence.	Utah Public Health Laboratory
EPI_ISL_3905030	2021/8/18	North America / USA / Utah	uman	NA	unknow	unknow	know	NA	NA	NA	NA	NA	NA	Illumina NovaSeq 6000	DRAGEN COVID Pipeline (RUO) 1.0.0	NA	Gap of 13 nucleotides when compared to the reference WIV04 sequence.	Utah Public Health Laboratory
EPI_ISL_3905029	2021/8/18	North America / USA / Utah	uman	NA	unknow	unknow	know	NA	NA	NA	NA	NA	NA	Illumina NovaSeq 6000	DRAGEN COVID Pipeline (RUO) 1.0.0	NA	Gap of 13 nucleotides when compared to the reference WIV04 sequence.	Utah Public Health Laboratory
EPI_ISL_3905028	2021/8/18	North America / USA / Utah	uman	NA	unknow	unknow	know	NA	NA	NA	NA	NA	NA	Illumina NovaSeq 6000	DRAGEN COVID Pipeline (RUO) 1.0.0	NA	Gap of 13 nucleotides when compared to the reference WIV04 sequence.	Utah Public Health Laboratory
EPI_ISL_3905027	2021/8/18	North America / USA / Utah	uman	NA	unknow	unknow	know	NA	NA	NA	NA	NA	NA	Illumina NovaSeq 6000	DRAGEN COVID Pipeline (RUO) 1.0.0	NA	Gap of 13 nucleotides when compared to the reference WIV04 sequence.	Utah Public Health Laboratory
EPI_ISL_3905026	2021/8/18	North America / USA / Utah	uman	NA	unknow	unknow	know	NA	NA	NA	NA	NA	NA	Illumina NovaSeq 6000	DRAGEN COVID Pipeline (RUO) 1.0.0	NA	Gap of 13 nucleotides when compared to the reference WIV04 sequence.	Utah Public Health Laboratory
EPI_ISL_3905025	2021/8/18	North America / USA / Utah	uman	NA	unknow	unknow	know	NA	NA	NA	NA	NA	NA	Illumina NovaSeq 6000	DRAGEN COVID Pipeline (RUO) 1.0.0	NA	Gap of 13 nucleotides when compared to the reference WIV04 sequence.	Utah Public Health Laboratory
EPI_ISL_3905024	2021/8/18	North America / USA / Utah	uman	NA	unknow	unknow	know	NA	NA	NA	NA	NA	NA	Illumina NovaSeq 6000	DRAGEN COVID Pipeline (RUO) 1.0.0	NA	Gap of 13 nucleotides when compared to the reference WIV04 sequence.	Utah Public Health Laboratory
EPI_ISL_3905023	2021/8/18	North America / USA / Utah	uman	NA	unknow	unknow	know	NA	NA	NA	NA	NA	NA	Illumina NovaSeq 6000	DRAGEN COVID Pipeline (RUO) 1.0.0	NA	Gap of 13 nucleotides when compared to the reference WIV04 sequence.	Utah Public Health Laboratory
EPI_ISL_3905022	2021/8/18	North America / USA / Utah	uman	NA	unknow	unknow	know	NA	NA	NA	NA	NA	NA	Illumina NovaSeq 6000	DRAGEN COVID Pipeline (RUO) 1.0.0	NA	Gap of 13 nucleotides when compared to the reference WIV04 sequence.	Utah Public Health Laboratory
EPI_ISL_3905021	2021/8/18	North America / USA / Utah	uman	NA	unknow	unknow	know	NA	NA	NA	NA	NA	NA	Illumina NovaSeq 6000	DRAGEN COVID Pipeline (RUO) 1.0.0	NA	Gap of 13 nucleotides when compared to the reference WIV04 sequence.	Utah Public Health Laboratory
EPI_ISL_3905020	2021/8/18	North America / USA / Utah	uman	NA	unknow	unknow	know	NA	NA	NA	NA	NA	NA	Illumina NovaSeq 6000	DRAGEN COVID Pipeline (RUO) 1.0.0	NA	Gap of 13 nucleotides when compared to the reference WIV04 sequence.	Utah Public Health Laboratory
EPI_ISL_3905019	2021/8/18	North America / USA / Utah	uman	NA	unknow	unknow	know	NA	NA	NA	NA	NA	NA	Illumina NovaSeq 6000	DRAGEN COVID Pipeline (RUO) 1.0.0	NA	Gap of 13 nucleotides when compared to the reference WIV04 sequence.	Utah Public Health Laboratory
EPI_ISL_3905018	2021/8/18	North America / USA / Utah	uman	NA	unknow	unknow	know	NA	NA	NA	NA	NA	NA	Illumina NovaSeq 6000	DRAGEN COVID Pipeline (RUO) 1.0.0	NA	Gap of 13 nucleotides when compared to the reference WIV04 sequence.	Utah Public Health Laboratory
EPI_ISL_3905017	2021/8/18	North America / USA / Utah	uman	NA	unknow	unknow	know	NA	NA	NA	NA	NA	NA	Illumina NovaSeq 6000	DRAGEN COVID Pipeline (RUO) 1.0.0	NA	Gap of 13 nucleotides when compared to the reference WIV04 sequence.	Utah Public Health Laboratory
EPI_ISL_3905016	2021/8/18	North America / USA / Utah	uman	NA	unknow	unknow	know	NA	NA	NA	NA	NA	NA	Illumina NovaSeq 6000	DRAGEN COVID Pipeline (RUO) 1.0.0	NA	Gap of 13 nucleotides when compared to the reference WIV04 sequence.	Utah Public Health Laboratory
EPI_ISL_3905015	2021/8/18	North America / USA / Utah	uman	NA	unknow	unknow	know	NA	NA	NA	NA	NA	NA	Illumina NovaSeq 6000	DRAGEN COVID Pipeline (RUO) 1.0.0	NA	Gap of 13 nucleotides when compared to the reference WIV04 sequence.	Utah Public Health Laboratory
EPI_ISL_3905014	2021/8/18	North America / USA / Utah	uman	NA	unknow	unknow	know	NA	NA	NA	NA	NA	NA	Illumina NovaSeq 6000	DRAGEN COVID Pipeline (RUO) 1.0.0	NA	Gap of 13 nucleotides when compared to the reference WIV04 sequence.	Utah Public Health Laboratory
EPI_ISL_3905013	2021/8/18	North America / USA / Utah	uman	NA	unknow	unknow	know	NA	NA	NA	NA	NA	NA	Illumina NovaSeq 6000	DRAGEN COVID Pipeline (RUO) 1.0.0	NA	Gap of 13 nucleotides when compared to the reference WIV04 sequence.	Utah Public Health Laboratory
EPI_ISL_3905012	2021/8/18	North America / USA / Utah	uman	NA	unknow	unknow	know	NA	NA	NA	NA	NA	NA	Illumina NovaSeq 6000	DRAGEN COVID Pipeline (RUO) 1.0.0	NA	Gap of 13 nucleotides when compared to the reference WIV04 sequence.	Utah Public Health Laboratory
EPI_ISL_3905011	2021/8/18	North America / USA / Utah	uman	NA	unknow	unknow	know	NA	NA	NA	NA	NA	NA	Illumina NovaSeq 6000	DRAGEN COVID Pipeline (RUO) 1.0.0	NA	Gap of 13 nucleotides when compared to the reference WIV04 sequence.	Utah Public Health Laboratory
EPI_ISL_3905010	2021/8/18	North America / USA / Utah	uman	NA	unknow	unknow	know	NA	NA	NA	NA	NA	NA	Illumina NovaSeq 6000	DRAGEN COVID Pipeline (RUO) 1.0.0	NA	Gap of 13 nucleotides when compared to the reference WIV04 sequence.	Utah Public Health Laboratory
EPI_ISL_3905009	2021/8/18	North America / USA / Utah	uman	NA	unknow	unknow	know	NA	NA	NA	NA	NA	NA	Illumina NovaSeq 6000	DRAGEN COVID Pipeline (RUO) 1.0.0	NA	Gap of 13 nucleotides when compared to the reference WIV04 sequence.	Utah Public Health Laboratory
EPI_ISL_3905008	2021/8/18	North America / USA / Utah	uman	NA	unknow	unknow	know	NA	NA	NA	NA	NA	NA	Illumina NovaSeq 6000	DRAGEN COVID Pipeline (RUO) 1.0.0	NA	Gap of 13 nucleotides when compared to the reference WIV04 sequence.	Utah Public Health Laboratory
EPI_ISL_3905007	2021/8/18	North America / USA / Utah	uman	NA	unknow	unknow	know	NA	NA	NA	NA	NA	NA	Illumina NovaSeq 6000	DRAGEN COVID Pipeline (RUO) 1.0.0	NA	Gap of 13 nucleotides when compared to the reference WIV04 sequence.	Utah Public Health Laboratory
EPI_ISL_3905006	2021/8/17	North America / USA / Utah	uman	NA	unknow	unknow	know	NA	NA	NA	NA	NA	NA	Illumina NovaSeq 6000	DRAGEN COVID Pipeline (RUO) 1.0.0	NA	Gap of 13 nucleotides when compared to the reference WIV04 sequence.	Utah Public Health Laboratory
EPI_ISL_3905005	2021/8/17	North America / USA / Utah	uman	NA	unknow	unknow	know	NA	NA	NA	NA	NA	NA	Illumina NovaSeq 6000	DRAGEN COVID Pipeline (RUO) 1.0.0	NA	Gap of 13 nucleotides when compared to the reference WIV04 sequence.	Utah Public Health Laboratory
EPI_ISL_3905004	2021/8/17	North America / USA / Utah	uman	NA	unknow	unknow	know	NA	NA	NA	NA	NA	NA	Illumina NovaSeq 6000	DRAGEN COVID Pipeline (RUO) 1.0.0	NA	Gap of 13 nucleotides when compared to the reference WIV04 sequence.	Utah Public Health Laboratory
EPI_ISL_3905003	2021/8/17	North America / USA / Utah	uman	NA	unknow	unknow	know	NA	NA	NA	NA	NA	NA	Illumina NovaSeq 6000	DRAGEN COVID Pipeline (RUO) 1.0.0	NA	Gap of 13 nucleotides when compared to the reference WIV04 sequence.	Utah Public Health Laboratory
EPI_ISL_3905002	2021/8/17	North America / USA / Utah	uman	NA	unknow	unknow	know	NA	NA	NA	NA	NA	NA	Illumina NovaSeq 6000	DRAGEN COVID Pipeline (RUO) 1.0.0	NA	Gap of 13 nucleotides when compared to the reference WIV04 sequence.	Utah Public Health Laboratory
EPI_ISL_3905001	2021/8/17	North America / USA / Utah	uman	NA	unknow	unknow	know	NA	NA	NA	NA	NA	NA	Illumina NovaSeq 6000	DRAGEN COVID Pipeline (RUO) 1.0.0	NA	Gap of 13 nucleotides when compared to the reference WIV04 sequence.	Utah Public Health Laboratory
EPI_ISL_3905000	2021/8/17	North America / USA / Utah	uman	NA	unknow	unknow	know	NA	NA	NA	NA	NA	NA	Illumina NovaSeq 6000	DRAGEN COVID Pipeline (RUO) 1.0.0	NA	Gap of 13 nucleotides when compared to the reference WIV04 sequence.	Utah Public Health Laboratory
EPI_ISL_3904999	2021/8/17	North America / USA / Utah	uman	NA	unknow	unknow	know	NA	NA	NA	NA	NA	NA	Illumina NovaSeq 6000	DRAGEN COVID Pipeline (RUO) 1.0.0	NA	Gap of 13 nucleotides when compared to the reference WIV04 sequence.	Utah Public Health Laboratory
EPI_ISL_3904998	2021/8/17	North America / USA / Utah	uman	NA	unknow	unknow	know	NA	NA	NA	NA	NA	NA	Illumina NovaSeq 6000	DRAGEN COVID Pipeline (RUO) 1.0.0	NA	Gap of 13 nucleotides when compared to the reference WIV04 sequence.	Utah Public Health Laboratory
EPI_ISL_3904997	2021/8/17	North America / USA / Utah	uman	NA	unknow	unknow	know	NA	NA	NA	NA	NA	NA	Illumina NovaSeq 6000	DRAGEN COVID Pipeline (RUO) 1.0.0	NA	Gap of 13 nucleotides when compared to the reference WIV04 sequence.	Utah Public Health Laboratory
EPI_ISL_3904996	2021/8/17	North America / USA / Utah	uman	NA	unknow	unknow	know	NA	NA	NA	NA	NA	NA	Illumina NovaSeq 6000	DRAGEN COVID Pipeline (RUO) 1.0.0	NA	Gap of 13 nucleotides when compared to the reference WIV04 sequence.	Utah Public Health Laboratory
EPI_ISL_3904995	2021/8/17	North America / USA / Utah	uman	NA	unknow	unknow	know	NA	NA	NA	NA	NA	NA	Illumina NovaSeq 6000	DRAGEN COVID Pipeline (RUO) 1.0.0	NA	Gap of 13 nucleotides when compared to the reference WIV04 sequence.	Utah Public Health Laboratory
EPI_ISL_3904994	2021/8/17	North America / USA / Utah	uman	NA	unknow	unknow	know	NA	NA	NA	NA	NA	NA	Illumina NovaSeq 6000	DRAGEN COVID Pipeline (RUO) 1.0.0	NA	Gap of 13 nucleotides when compared to the reference WIV04 sequence.	Utah Public Health Laboratory
EPI_ISL_3904993	2021/8/17	North America / USA / Utah	uman	NA	unknow	unknow	know	NA	NA	NA	NA	NA	NA	Illumina NovaSeq 6000	DRAGEN COVID Pipeline (RUO) 1.0.0	NA	Gap of 13 nucleotides when compared to the reference WIV04 sequence.	Utah Public Health Laboratory
EPI_ISL_3904992	2021/8/17	North America / USA / Utah	uman	NA	unknow	unknow	know	NA	NA	NA	NA	NA	NA	Illumina NovaSeq 6000	DRAGEN COVID Pipeline (RUO) 1.0.0	NA	Gap of 13 nucleotides when compared to the reference WIV04 sequence.	Utah Public Health Laboratory
EPI_ISL_3904991	2021/8/17	North America / USA / Utah	uman	NA	unknow	unknow	know	NA	NA	NA	NA	NA	NA	Illumina NovaSeq 6000	DRAGEN COVID Pipeline (RUO) 1.0.0	NA	Gap of 13 nucleotides when compared to the reference WIV04 sequence.	Utah Public Health Laboratory
EPI_ISL_3904990	2021/8/17	North America / USA / Utah	uman	NA	unknow	unknow	know	NA	NA	NA	NA	NA	NA	Illumina NovaSeq 6000	DRAGEN COVID Pipeline (RUO) 1.0.0	NA	Gap of 13 nucleotides when compared to the reference WIV04 sequence.	Utah Public Health Laboratory
EPI_ISL_3904989	2021/8/17	North America / USA / Utah	uman	NA	unknow	unknow	know	NA	NA	NA	NA	NA	NA	Illumina NovaSeq 6000	DRAGEN COVID Pipeline (RUO) 1.0.0	NA	Gap of 13 nucleotides when compared to the reference WIV04 sequence.	Utah Public Health Laboratory
EPI_ISL_3904988	2021/8/17	North America / USA / Utah	uman	NA	unknow	unknow	know	NA	NA	NA	NA	NA	NA	Illumina NovaSeq 6000	DRAGEN COVID Pipeline (RUO) 1.0.0	NA	Gap of 13 nucleotides when compared to the reference WIV04 sequence.	Utah Public Health Laboratory
EPI_ISL_3904987	2021/8/17	North America / USA / Utah	uman	NA	unknow	unknow	know	NA	NA	NA	NA	NA	NA	Illumina NovaSeq 6000	DRAGEN COVID Pipeline (RUO) 1.0.0	NA	Gap of 13 nucleotides when compared to the reference WIV04 sequence.	Utah Public Health Laboratory
EPI_ISL_3904986	2021/8/17	North America / USA / Utah	uman	NA	unknow	unknow	know	NA	NA	NA	NA	NA	NA	Illumina NovaSeq 6000	DRAGEN COVID Pipeline (RUO) 1.0.0	NA	Gap of 13 nucleotides when compared to the reference WIV04 sequence.	Utah Public Health Laboratory
EPI_ISL_3904985	2021/8/17	North America / USA / Utah	uman	NA	unknow	unknow	know	NA	NA	NA	NA	NA	NA	Illumina NovaSeq 6000	DRAGEN COVID Pipeline (RUO) 1.0.0	NA	Gap of 13 nucleotides when compared to the reference WIV04 sequence.	Utah Public Health Laboratory
EPI_ISL_3904984	2021/8/17	North America / USA / Utah	uman	NA	unknow	unknow	know	NA	NA	NA	NA	NA	NA	Illumina NovaSeq 6000	DRAGEN COVID Pipeline (RUO) 1.0.0	NA	Gap of 13 nucleotides when compared to the reference WIV04 sequence.	Utah Public Health Laboratory
EPI_ISL_3904983	2021/8/17	North America / USA / Utah	uman	NA	unknow	unknow	know	NA	NA	NA	NA	NA	NA	Illumina NovaSeq 6000	DRAGEN COVID Pipeline (RUO) 1.0.0	NA	Gap of 13 nucleotides when compared to the reference WIV04 sequence.	Utah Public Health Laboratory
EPI_ISL_3904982	2021/8/17	North America / USA / Utah	uman	NA	unknow	unknow	know	NA	NA	NA	NA	NA	NA	Illumina NovaSeq 6000	DRAGEN COVID Pipeline (RUO) 1.0.0	NA	Gap of 13 nucleotides when compared to the reference WIV04 sequence.	Utah Public Health Laboratory
EPI_ISL_3904981	2021/8/17	North America / USA / Utah	uman	NA	unknow	unknow	know	NA	NA	NA	NA	NA	NA	Illumina NovaSeq 6000	DRAGEN COVID Pipeline (RUO) 1.0.0	NA	Gap of 13 nucleotides when compared to the reference WIV04 sequence.	Utah Public Health Laboratory
EPI_ISL_3904980	2021/8/17	North America / USA / Utah	uman	NA	unknow	unknow	know	NA	NA	NA	NA	NA	NA	Illumina NovaSeq 6000	DRAGEN COVID Pipeline (RUO) 1.0.0	NA	Gap of 13 nucleotides when compared to the reference WIV04 sequence.	Utah Public Health Laboratory
EPI_ISL_3904979	2021/8/17	North America / USA / Utah	uman	NA	unknow	unknow	know	NA	NA	NA	NA	NA	NA	Illumina NovaSeq 6000	DRAGEN COVID Pipeline (RUO) 1.0.0	NA	Gap of 13 nucleotides when compared to the reference WIV04 sequence.	Utah Public Health Laboratory
EPI_ISL_3904978	2021/8/17	North America / USA / Utah	uman	NA	unknow	unknow	know	NA	NA	NA	NA	NA	NA	Illumina NovaSeq 6000	DRAGEN COVID Pipeline (RUO) 1.0.0	NA	Gap of 13 nucleotides when compared to the reference WIV04 sequence.	Utah Public Health Laboratory
EPI_ISL_3904977	2021/8/17	North America / USA / Utah	uman	NA	unknow	unknow	know	NA	NA	NA	NA	NA	NA	Illumina NovaSeq 6000	DRAGEN COVID Pipeline (RUO) 1.0.0	NA	Gap of 13 nucleotides when compared to the reference WIV04 sequence.	Utah Public Health Laboratory
EPI_ISL_3904976	2021/8/17	North America / USA / Utah	uman	NA	unknow	unknow	know	NA	NA	NA	NA	NA	NA	Illumina NovaSeq 6000	DRAGEN COVID Pipeline (RUO) 1.0.0	NA	Gap of 13 nucleotides when compared to the reference WIV04 sequence.	Utah Public Health Laboratory
EPI_ISL_3904975	2021/8/16	North America / USA / Utah	uman	NA	unknow	unknow	know	NA	NA	NA	NA	NA	NA	Illumina NovaSeq 6000	DRAGEN COVID Pipeline (RUO) 1.0.0	NA	Gap of 13 nucleotides when compared to the reference WIV04 sequence.	Utah Public Health Laboratory
EPI_ISL_3904974	2021/8/16	North America / USA / Utah	uman	NA	unknow	unknow	know	NA	NA	NA	NA	NA	NA	Illumina NovaSeq 6000	DRAGEN COVID Pipeline (RUO) 1.0.0	NA	Gap of 13 nucleotides when compared to the reference WIV04 sequence.	Utah Public Health Laboratory
EPI_ISL_3904973	2021/8/16	North America / USA / Utah	uman	NA	unknow	unknow	know	NA	NA	NA	NA	NA	NA	Illumina NovaSeq 6000	DRAGEN COVID Pipeline (RUO) 1.0.0	NA	Gap of 13 nucleotides when compared to the reference WIV04 sequence.	Utah Public Health Laboratory
EPI_ISL_3904972	2021/8/16	North America / USA / Utah	uman	NA	unknow	unknow	know	NA	NA	NA	NA	NA	NA	Illumina NovaSeq 6000	DRAGEN COVID Pipeline (RUO) 1.0.0	NA	Gap of 13 nucleotides when compared to the reference WIV04 sequence.	Utah Public Health Laboratory
EPI_ISL_3904971	2021/8/15	North America / USA / Utah	uman	NA	unknow	unknow	know	NA	NA	NA	NA	NA	NA	Illumina NovaSeq 6000	DRAGEN COVID Pipeline (RUO) 1.0.0	NA	Gap of 13 nucleotides when compared to the reference WIV04 sequence.	Utah Public Health Laboratory
EPI_ISL_3904970	2021/8/14	North America / USA / Utah	uman	NA	unknow	unknow	know	NA	NA	NA	NA	NA	NA	Illumina NovaSeq 6000	DRAGEN COVID Pipeline (RUO) 1.0.0	NA	Gap of 13 nucleotides when compared to the reference WIV04 sequence.	Utah Public Health Laboratory
EPI_ISL_3904969	2021/8/14	North America / USA / Utah	uman	NA	unknow	unknow	know	NA	NA	NA	NA	NA	NA	Illumina NovaSeq 6000	DRAGEN COVID Pipeline (RUO) 1.0.0	NA	Gap of 13 nucleotides when compared to the reference WIV04 sequence.	Utah Public Health Laboratory
EPI_ISL_3904968	2021/8/3	North America / USA / Utah	uman	NA	unknow	unknow	know	NA	NA	NA	NA	NA	NA	Illumina NovaSeq 6000	DRAGEN COVID Pipeline (RUO) 1.0.0	NA	Gap of 13 nucleotides when compared to the reference WIV04 sequence.	Utah Public Health Laboratory
EPI_ISL_3904967	2021/8/3	North America / USA / Utah	uman	NA	unknow	unknow	know	NA	NA	NA	NA	NA	NA	Illumina NovaSeq 6000	DRAGEN COVID Pipeline (RUO) 1.0.0	NA	Gap of 13 nucleotides when compared to the reference WIV04 sequence.	Utah Public Health Laboratory
EPI_ISL_3904966	2021/8/3	North America / USA / Utah	uman	NA	unknow	unknow	know	NA	NA	NA	NA	NA	NA	Illumina NovaSeq 6000	DRAGEN COVID Pipeline (RUO) 1.0.0	NA	Gap of 13 nucleotides when compared to the reference WIV04 sequence.	Utah Public Health Laboratory
EPI_ISL_3904965	2021/8/3	North America / USA / Utah	uman	NA	unknow	unknow	know	NA	NA	NA	NA	NA	NA	Illumina NovaSeq 6000	DRAGEN COVID Pipeline (RUO) 1.0.0	NA	Gap of 13 nucleotides when compared to the reference WIV04 sequence.	Utah Public Health Laboratory
EPI_ISL_3904964	2021/8/3	North America / USA / Utah	uman	NA	unknow	unknow	know	NA	NA	NA	NA	NA	NA	Illumina NovaSeq 6000	DRAGEN COVID Pipeline (RUO) 1.0.0	NA	Gap of 13 nucleotides when compared to the reference WIV04 sequence.	Utah Public Health Laboratory
EPI_ISL_3904963	2021/8/3	North America / USA / Utah	uman	NA	unknow	unknow	know	NA	NA	NA	NA	NA	NA	Illumina NovaSeq 6000	DRAGEN COVID Pipeline (RUO) 1.0.0	NA	Gap of 13 nucleotides when compared to the reference WIV04 sequence.	Utah Public Health Laboratory
EPI_ISL_3904962	2021/8/3	North America / USA / Utah	uman	NA	unknow	unknow	know	NA	NA	NA	NA	NA	NA	Illumina NovaSeq 6000	DRAGEN COVID Pipeline (RUO) 1.0.0	NA	Gap of 13 nucleotides when compared to the reference WIV04 sequence.	Utah Public Health Laboratory
EPI_ISL_3904961	2021/8/3	North America / USA / Utah	uman	NA	unknow	unknow	know	NA	NA	NA	NA	NA	NA	Illumina NovaSeq 6000	DRAGEN COVID Pipeline (RUO) 1.0.0	NA	Gap of 13 nucleotides when compared to the reference WIV04 sequence.	Utah Public Health Laboratory
EPI_ISL_3904960	2021/8/3	North America / USA / Utah	uman	NA	unknow	unknow	know	NA	NA	NA	NA	NA	NA	Illumina NovaSeq 6000	DRAGEN COVID Pipeline (RUO) 1.0.0	NA	Gap of 13 nucleotides when compared to the reference WIV04 sequence.	Utah Public Health Laboratory
EPI_ISL_3904959	2021/8/3	North America / USA / Utah	uman	NA	unknow	unknow	know	NA	NA	NA	NA	NA	NA	Illumina NovaSeq 6000	DRAGEN COVID Pipeline (RUO) 1.0.0	NA	Gap of 13 nucleotides when compared to the reference WIV04 sequence.	Utah Public Health Laboratory
EPI_ISL_3904958	2021/8/2	North America / USA / Utah	uman	NA	unknow	unknow	know	NA	NA	NA	NA	NA	NA	Illumina NovaSeq 6000	DRAGEN COVID Pipeline (RUO) 1.0.0	NA	Gap of 13 nucleotides when compared to the reference WIV04 sequence.	Utah Public Health Laboratory
EPI_ISL_3904957	2021/8/2	North America / USA / Utah	uman	NA	unknow	unknow	know	NA	NA	NA	NA	NA	NA	Illumina NovaSeq 6000	DRAGEN COVID Pipeline (RUO) 1.0.0	NA	Gap of 13 nucleotides when compared to the reference WIV04 sequence.	Utah Public Health Laboratory
EPI_ISL_3904956	2021/8/2	North America / USA / Utah	uman	NA	unknow	unknow	know	NA	NA	NA	NA	NA	NA	Illumina NovaSeq 6000	DRAGEN COVID Pipeline (RUO) 1.0.0	NA	Gap of 13 nucleotides when compared to the reference WIV04 sequence.	Utah Public Health Laboratory
EPI_ISL_3904955	2021/8/2	North America / USA / Utah	uman	NA	unknow	unknow	know	NA	NA	NA	NA	NA	NA	Illumina NovaSeq 6000	DRAGEN COVID Pipeline (RUO) 1.0.0	NA	Gap of 13 nucleotides when compared to the reference WIV04 sequence.	Utah Public Health Laboratory
EPI_ISL_3904954	2021/8/2	North America / USA / Utah	uman	NA	unknow	unknow	know	NA	NA	NA	NA	NA	NA	Illumina NovaSeq 6000	DRAGEN COVID Pipeline (RUO) 1.0.0	NA	Gap of 13 nucleotides when compared to the reference WIV04 sequence.	Utah Public Health Laboratory
EPI_ISL_3904953	2021/8/2	North America / USA / Utah	uman	NA	unknow	unknow	know	NA	NA	NA	NA	NA	NA	Illumina NovaSeq 6000	DRAGEN COVID Pipeline (RUO) 1.0.0	NA	Gap of 13 nucleotides when compared to the reference WIV04 sequence.	Utah Public Health Laboratory
EPI_ISL_3904952	2021/8/2	North America / USA / Utah	uman	NA	unknow	unknow	know	NA	NA	NA	NA	NA	NA	Illumina NovaSeq 6000	DRAGEN COVID Pipeline (RUO) 1.0.0	NA	Gap of 13 nucleotides when compared to the reference WIV04 sequence.	Utah Public Health Laboratory
EPI_ISL_3904951	2021/8/2	North America / USA / Utah	uman	NA	unknow	unknow	know	NA	NA	NA	NA	NA	NA	Illumina NovaSeq 6000	DRAGEN COVID Pipeline (RUO) 1.0.0	NA	Gap of 13 nucleotides when compared to the reference WIV04 sequence.	Utah Public Health Laboratory
EPI_ISL_3904950	2021/8/2	North America / USA / Utah	uman	NA	unknow	unknow	know	NA	NA	NA	NA	NA	NA	Illumina NovaSeq 6000	DRAGEN COVID Pipeline (RUO) 1.0.0	NA	Gap of 13 nucleotides when compared to the reference WIV04 sequence.	Utah Public Health Laboratory
EPI_ISL_3904949	2021/8/2	North America / USA / Utah	uman	NA	unknow	unknow	know	NA	NA	NA	NA	NA	NA	Illumina NovaSeq 6000	DRAGEN COVID Pipeline (RUO) 1.0.0	NA	Gap of 13 nucleotides when compared to the reference WIV04 sequence.	Utah Public Health Laboratory
EPI_ISL_3904948	2021/8/2	North America / USA / Utah	uman	NA	unknow	unknow	know	NA	NA	NA	NA	NA	NA	Illumina NovaSeq 6000	DRAGEN COVID Pipeline (RUO) 1.0.0	NA	Gap of 13 nucleotides when compared to the reference WIV04 sequence.	Utah Public Health Laboratory
EPI_ISL_3904947	2021/8/2	North America / USA / Utah	uman	NA	unknow	unknow	know	NA	NA	NA	NA	NA	NA	Illumina NovaSeq 6000	DRAGEN COVID Pipeline (RUO) 1.0.0	NA	Gap of 13 nucleotides when compared to the reference WIV04 sequence.	Utah Public Health Laboratory
EPI_ISL_3904946	2021/8/2	North America / USA / Utah	uman	NA	unknow	unknow	know	NA	NA	NA	NA	NA	NA	Illumina NovaSeq 6000	DRAGEN COVID Pipeline (RUO) 1.0.0	NA	Gap of 13 nucleotides when compared to the reference WIV04 sequence.	Utah Public Health Laboratory
EPI_ISL_3904945	2021/8/2	North America / USA / Utah	uman	NA	unknow	unknow	know	NA	NA	NA	NA	NA	NA	Illumina NovaSeq 6000	DRAGEN COVID Pipeline (RUO) 1.0.0	NA	Gap of 13 nucleotides when compared to the reference WIV04 sequence.	Utah Public Health Laboratory
EPI_ISL_3904944	2021/8/2	North America / USA / Utah	uman	NA	unknow	unknow	know	NA	NA	NA	NA	NA	NA	Illumina NovaSeq 6000	DRAGEN COVID Pipeline (RUO) 1.0.0	NA	Gap of 13 nucleotides when compared to the reference WIV04 sequence.	Utah Public Health Laboratory
EPI_ISL_3904943	2021/8/2	North America / USA / Utah	uman	NA	unknow	unknow	know	NA	NA	NA	NA	NA	NA	Illumina NovaSeq 6000	DRAGEN COVID Pipeline (RUO) 1.0.0	NA	Gap of 13 nucleotides when compared to the reference WIV04 sequence.	Utah Public Health Laboratory
EPI_ISL_3904942	2021/8/2	North America / USA / Utah	uman	NA	unknow	unknow	know	NA	NA	NA	NA	NA	NA	Illumina NovaSeq 6000	DRAGEN COVID Pipeline (RUO) 1.0.0	NA	Gap of 13 nucleotides when compared to the reference WIV04 sequence.	Utah Public Health Laboratory
EPI_ISL_3904941	2021/8/2	North America / USA / Utah	uman	NA	unknow	unknow	know	NA	NA	NA	NA	NA	NA	Illumina NovaSeq 6000	DRAGEN COVID Pipeline (RUO) 1.0.0	NA	Gap of 13 nucleotides when compared to the reference WIV04 sequence.	Utah Public Health Laboratory
EPI_ISL_3904940	2021/8/2	North America / USA / Utah	uman	NA	unknow	unknow	know	NA	NA	NA	NA	NA	NA	Illumina NovaSeq 6000	DRAGEN COVID Pipeline (RUO) 1.0.0	NA	Gap of 13 nucleotides when compared to the reference WIV04 sequence.	Utah Public Health Laboratory
EPI_ISL_3904939	2021/8/2	North America / USA / Utah	uman	NA	unknow	unknow	know	NA	NA	NA	NA	NA	NA	Illumina NovaSeq 6000	DRAGEN COVID Pipeline (RUO) 1.0.0	NA	Gap of 13 nucleotides when compared to the reference WIV04 sequence.	Utah Public Health Laboratory
EPI_ISL_3904938	2021/8/2	North America / USA / Utah	uman	NA	unknow	unknow	know	NA	NA	NA	NA	NA	NA	Illumina NovaSeq 6000	DRAGEN COVID Pipeline (RUO) 1.0.0	NA	Gap of 13 nucleotides when compared to the reference WIV04 sequence.	Utah Public Health Laboratory
EPI_ISL_3904937	2021/8/2	North America / USA / Utah	uman	NA	unknow	unknow	know	NA	NA	NA	NA	NA	NA	Illumina NovaSeq 6000	DRAGEN COVID Pipeline (RUO) 1.0.0	NA	Gap of 13 nucleotides when compared to the reference WIV04 sequence.	Utah Public Health Laboratory
EPI_ISL_3904936	2021/8/2	North America / USA / Utah	uman	NA	unknow	unknow	know	NA	NA	NA	NA	NA	NA	Illumina NovaSeq 6000	DRAGEN COVID Pipeline (RUO) 1.0.0	NA	Gap of 13 nucleotides when compared to the reference WIV04 sequence.	Utah Public Health Laboratory
EPI_ISL_3904935	2021/8/2	North America / USA / Utah	uman	NA	unknow	unknow	know	NA	NA	NA	NA	NA	NA	Illumina NovaSeq 6000	DRAGEN COVID Pipeline (RUO) 1.0.0	NA	Gap of 13 nucleotides when compared to the reference WIV04 sequence.	Utah Public Health Laboratory
EPI_ISL_3904934	2021/8/2	North America / USA / Utah	uman	NA	unknow	unknow	know	NA	NA	NA	NA	NA	NA	Illumina NovaSeq 6000	DRAGEN COVID Pipeline (RUO) 1.0.0	NA	Gap of 13 nucleotides when compared to the reference WIV04 sequence.	Utah Public Health Laboratory
EPI_ISL_3904933	2021/8/2	North America / USA / Utah	uman	NA	unknow	unknow	know	NA	NA	NA	NA	NA	NA	Illumina NovaSeq 6000	DRAGEN COVID Pipeline (RUO) 1.0.0	NA	Gap of 13 nucleotides when compared to the reference WIV04 sequence.	Utah Public Health Laboratory
EPI_ISL_3904932	2021/8/2	North America / USA / Utah	uman	NA	unknow	unknow	know	NA	NA	NA	NA	NA	NA	Illumina NovaSeq 6000	DRAGEN COVID Pipeline (RUO) 1.0.0	NA	Gap of 13 nucleotides when compared to the reference WIV04 sequence.	Utah Public Health Laboratory
EPI_ISL_3904931	2021/8/2	North America / USA / Utah	uman	NA	unknow	unknow	know	NA	NA	NA	NA	NA	NA	Illumina NovaSeq 6000	DRAGEN COVID Pipeline (RUO) 1.0.0	NA	Gap of 13 nucleotides when compared to the reference WIV04 sequence.	Utah Public Health Laboratory
EPI_ISL_3904930	2021/8/2	North America / USA / Utah	uman	NA	unknow	unknow	know	NA	NA	NA	NA	NA	NA	Illumina NovaSeq 6000	DRAGEN COVID Pipeline (RUO) 1.0.0	NA	Gap of 13 nucleotides when compared to the reference WIV04 sequence.	Utah Public Health Laboratory
EPI_ISL_3904929	2021/8/2	North America / USA / Utah	uman	NA	unknow	unknow	know	NA	NA	NA	NA	NA	NA	Illumina NovaSeq 6000	DRAGEN COVID Pipeline (RUO) 1.0.0	NA	Gap of 13 nucleotides when compared to the reference WIV04 sequence.	Utah Public Health Laboratory
EPI_ISL_3904928	2021/8/2	North America / USA / Utah	uman	NA	unknow	unknow	know	NA	NA	NA	NA	NA	NA	Illumina NovaSeq 6000	DRAGEN COVID Pipeline (RUO) 1.0.0	NA	Gap of 13 nucleotides when compared to the reference WIV04 sequence.	Utah Public Health Laboratory
EPI_ISL_3904927	2021/8/2	North America / USA / Utah	uman	NA	unknow	unknow	know	NA	NA	NA	NA	NA	NA	Illumina NovaSeq 6000	DRAGEN COVID Pipeline (RUO) 1.0.0	NA	Gap of 13 nucleotides when compared to the reference WIV04 sequence.	Utah Public Health Laboratory
EPI_ISL_3904926	2021/8/2	North America / USA / Utah	uman	NA	unknow	unknow	know	NA	NA	NA	NA	NA	NA	Illumina NovaSeq 6000	DRAGEN COVID Pipeline (RUO) 1.0.0	NA	Gap of 13 nucleotides when compared to the reference WIV04 sequence.	Utah Public Health Laboratory
EPI_ISL_3904925	2021/8/2	North America / USA / Utah	uman	NA	unknow	unknow	know	NA	NA	NA	NA	NA	NA	Illumina NovaSeq 6000	DRAGEN COVID Pipeline (RUO) 1.0.0	NA	Gap of 13 nucleotides when compared to the reference WIV04 sequence.	Utah Public Health Laboratory
EPI_ISL_3904924	2021/8/2	North America / USA / Utah	uman	NA	unknow	unknow	know	NA	NA	NA	NA	NA	NA	Illumina NovaSeq 6000	DRAGEN COVID Pipeline (RUO) 1.0.0	NA	Gap of 13 nucleotides when compared to the reference WIV04 sequence.	Utah Public Health Laboratory
EPI_ISL_3904923	2021/8/2	North America / USA / Utah	uman	NA	unknow	unknow	know	NA	NA	NA	NA	NA	NA	Illumina NovaSeq 6000	DRAGEN COVID Pipeline (RUO) 1.0.0	NA	Gap of 13 nucleotides when compared to the reference WIV04 sequence.	Utah Public Health Laboratory
EPI_ISL_3904922	2021/8/2	North America / USA / Utah	uman	NA	unknow	unknow	know	NA	NA	NA	NA	NA	NA	Illumina NovaSeq 6000	DRAGEN COVID Pipeline (RUO) 1.0.0	NA	Gap of 13 nucleotides when compared to the reference WIV04 sequence.	Utah Public Health Laboratory
EPI_ISL_3904921	2021/8/2	North America / USA / Utah	uman	NA	unknow	unknow	know	NA	NA	NA	NA	NA	NA	Illumina NovaSeq 6000	DRAGEN COVID Pipeline (RUO) 1.0.0	NA	Gap of 13 nucleotides when compared to the reference WIV04 sequence.	Utah Public Health Laboratory
EPI_ISL_3904920	2021/8/2	North America / USA / Utah	uman	NA	unknow	unknow	know	NA	NA	NA	NA	NA	NA	Illumina NovaSeq 6000	DRAGEN COVID Pipeline (RUO) 1.0.0	NA	Gap of 13 nucleotides when compared to the reference WIV04 sequence.	Utah Public Health Laboratory
EPI_ISL_3904919	2021/8/2	North America / USA / Utah	uman	NA	unknow	unknow	know	NA	NA	NA	NA	NA	NA	Illumina NovaSeq 6000	DRAGEN COVID Pipeline (RUO) 1.0.0	NA	Gap of 13 nucleotides when compared to the reference WIV04 sequence.	Utah Public Health Laboratory
EPI_ISL_3904918	2021/8/2	North America / USA / Utah	uman	NA	unknow	unknow	know	NA	NA	NA	NA	NA	NA	Illumina NovaSeq 6000	DRAGEN COVID Pipeline (RUO) 1.0.0	NA	Gap of 13 nucleotides when compared to the reference WIV04 sequence.	Utah Public Health Laboratory
EPI_ISL_3904917	2021/8/2	North America / USA / Utah	uman	NA	unknow	unknow	know	NA	NA	NA	NA	NA	NA	Illumina NovaSeq 6000	DRAGEN COVID Pipeline (RUO) 1.0.0	NA	Gap of 13 nucleotides when compared to the reference WIV04 sequence.	Utah Public Health Laboratory
EPI_ISL_3904916	2021/8/1	North America / USA / Utah	uman	NA	unknow	unknow	know	NA	NA	NA	NA	NA	NA	Illumina NovaSeq 6000	DRAGEN COVID Pipeline (RUO) 1.0.0	NA	Gap of 13 nucleotides when compared to the reference WIV04 sequence.	Utah Public Health Laboratory
EPI_ISL_3904915	2021/7/31	North America / USA / Utah	uman	NA	unknow	unknow	know	NA	NA	NA	NA	NA	NA	Illumina NovaSeq 6000	DRAGEN COVID Pipeline (RUO) 1.0.0	NA	Gap of 13 nucleotides when compared to the reference WIV04 sequence.	Utah Public Health Laboratory
EPI_ISL_3904914	2021/7/30	North America / USA / Utah	uman	NA	unknow	unknow	know	NA	NA	NA	NA	NA	NA	Illumina NovaSeq 6000	DRAGEN COVID Pipeline (RUO) 1.0.0	NA	Gap of 13 nucleotides when compared to the reference WIV04 sequence.	Utah Public Health Laboratory
EPI_ISL_3904913	2021/7/30	North America / USA / Utah	uman	NA	unknow	unknow	know	NA	NA	NA	NA	NA	NA	Illumina NovaSeq 6000	DRAGEN COVID Pipeline (RUO) 1.0.0	NA	Gap of 13 nucleotides when compared to the reference WIV04 sequence.	Utah Public Health Laboratory
EPI_ISL_3904912	2021/7/30	North America / USA / Utah	uman	NA	unknow	unknow	know	NA	NA	NA	NA	NA	NA	Illumina NovaSeq 6000	DRAGEN COVID Pipeline (RUO) 1.0.0	NA	Gap of 13 nucleotides when compared to the reference WIV04 sequence.	Utah Public Health Laboratory
EPI_ISL_3904911	2021/7/30	North America / USA / Utah	uman	NA	unknow	unknow	know	NA	NA	NA	NA	NA	NA	Illumina NovaSeq 6000	DRAGEN COVID Pipeline (RUO) 1.0.0	NA	Gap of 13 nucleotides when compared to the reference WIV04 sequence.	Utah Public Health Laboratory
EPI_ISL_3904910	2021/7/30	North America / USA / Utah	uman	NA	unknow	unknow	know	NA	NA	NA	NA	NA	NA	Illumina NovaSeq 6000	DRAGEN COVID Pipeline (RUO) 1.0.0	NA	Gap of 13 nucleotides when compared to the reference WIV04 sequence.	Utah Public Health Laboratory
EPI_ISL_3904909	2021/7/30	North America / USA / Utah	uman	NA	unknow	unknow	know	NA	NA	NA	NA	NA	NA	Illumina NovaSeq 6000	DRAGEN COVID Pipeline (RUO) 1.0.0	NA	Gap of 13 nucleotides when compared to the reference WIV04 sequence.	Utah Public Health Laboratory
EPI_ISL_3904908	2021/7/30	North America / USA / Utah	uman	NA	unknow	unknow	know	NA	NA	NA	NA	NA	NA	Illumina NovaSeq 6000	DRAGEN COVID Pipeline (RUO) 1.0.0	NA	Gap of 13 nucleotides when compared to the reference WIV04 sequence.	Utah Public Health Laboratory
EPI_ISL_3904907	2021/7/30	North America / USA / Utah	uman	NA	unknow	unknow	know	NA	NA	NA	NA	NA	NA	Illumina NovaSeq 6000	DRAGEN COVID Pipeline (RUO) 1.0.0	NA	Gap of 13 nucleotides when compared to the reference WIV04 sequence.	Utah Public Health Laboratory
EPI_ISL_3904906	2021/7/30	North America / USA / Utah	uman	NA	unknow	unknow	know	NA	NA	NA	NA	NA	NA	Illumina NovaSeq 6000	DRAGEN COVID Pipeline (RUO) 1.0.0	NA	Gap of 13 nucleotides when compared to the reference WIV04 sequence.	Utah Public Health Laboratory
EPI_ISL_3904905	2021/7/30	North America / USA / Utah	uman	NA	unknow	unknow	know	NA	NA	NA	NA	NA	NA	Illumina NovaSeq 6000	DRAGEN COVID Pipeline (RUO) 1.0.0	NA	Gap of 13 nucleotides when compared to the reference WIV04 sequence.	Utah Public Health Laboratory
EPI_ISL_3904904	2021/7/30	North America / USA / Utah	uman	NA	unknow	unknow	know	NA	NA	NA	NA	NA	NA	Illumina NovaSeq 6000	DRAGEN COVID Pipeline (RUO) 1.0.0	NA	Gap of 13 nucleotides when compared to the reference WIV04 sequence.	Utah Public Health Laboratory
EPI_ISL_3904903	2021/7/30	North America / USA / Utah	uman	NA	unknow	unknow	know	NA	NA	NA	NA	NA	NA	Illumina NovaSeq 6000	DRAGEN COVID Pipeline (RUO) 1.0.0	NA	Gap of 13 nucleotides when compared to the reference WIV04 sequence.	Utah Public Health Laboratory
EPI_ISL_3904902	2021/7/30	North America / USA / Utah	uman	NA	unknow	unknow	know	NA	NA	NA	NA	NA	NA	Illumina NovaSeq 6000	DRAGEN COVID Pipeline (RUO) 1.0.0	NA	Gap of 13 nucleotides when compared to the reference WIV04 sequence.	Utah Public Health Laboratory
EPI_ISL_3904901	2021/7/30	North America / USA / Utah	uman	NA	unknow	unknow	know	NA	NA	NA	NA	NA	NA	Illumina NovaSeq 6000	DRAGEN COVID Pipeline (RUO) 1.0.0	NA	Gap of 13 nucleotides when compared to the reference WIV04 sequence.	Utah Public Health Laboratory
EPI_ISL_3904900	2021/7/30	North America / USA / Utah	uman	NA	unknow	unknow	know	NA	NA	NA	NA	NA	NA	Illumina NovaSeq 6000	DRAGEN COVID Pipeline (RUO) 1.0.0	NA	Gap of 13 nucleotides when compared to the reference WIV04 sequence.	Utah Public Health Laboratory
EPI_ISL_3904899	2021/7/29	North America / USA / Utah	uman	NA	unknow	unknow	know	NA	NA	NA	NA	NA	NA	Illumina NovaSeq 6000	DRAGEN COVID Pipeline (RUO) 1.0.0	NA	Gap of 13 nucleotides when compared to the reference WIV04 sequence.	Utah Public Health Laboratory
EPI_ISL_3904898	2021/7/29	North America / USA / Utah	uman	NA	unknow	unknow	know	NA	NA	NA	NA	NA	NA	Illumina NovaSeq 6000	DRAGEN COVID Pipeline (RUO) 1.0.0	NA	Gap of 13 nucleotides when compared to the reference WIV04 sequence.	Utah Public Health Laboratory
EPI_ISL_3904897	2021/7/29	North America / USA / Utah	uman	NA	unknow	unknow	know	NA	NA	NA	NA	NA	NA	Illumina NovaSeq 6000	DRAGEN COVID Pipeline (RUO) 1.0.0	NA	Gap of 13 nucleotides when compared to the reference WIV04 sequence.	Utah Public Health Laboratory
EPI_ISL_3904896	2021/7/29	North America / USA / Utah	uman	NA	unknow	unknow	know	NA	NA	NA	NA	NA	NA	Illumina NovaSeq 6000	DRAGEN COVID Pipeline (RUO) 1.0.0	NA	Gap of 13 nucleotides when compared to the reference WIV04 sequence.	Utah Public Health Laboratory
EPI_ISL_3904895	2021/7/29	North America / USA / Utah	uman	NA	unknow	unknow	know	NA	NA	NA	NA	NA	NA	Illumina NovaSeq 6000	DRAGEN COVID Pipeline (RUO) 1.0.0	NA	Gap of 13 nucleotides when compared to the reference WIV04 sequence.	Utah Public Health Laboratory
EPI_ISL_3904894	2021/7/28	North America / USA / Utah	uman	NA	unknow	unknow	know	NA	NA	NA	NA	NA	NA	Illumina NovaSeq 6000	DRAGEN COVID Pipeline (RUO) 1.0.0	NA	Gap of 13 nucleotides when compared to the reference WIV04 sequence.	Utah Public Health Laboratory
EPI_ISL_3904893	2021/7/28	North America / USA / Utah	uman	NA	unknow	unknow	know	NA	NA	NA	NA	NA	NA	Illumina NovaSeq 6000	DRAGEN COVID Pipeline (RUO) 1.0.0	NA	Gap of 13 nucleotides when compared to the reference WIV04 sequence.	Utah Public Health Laboratory
EPI_ISL_3904892	2021/7/28	North America / USA / Utah	uman	NA	unknow	unknow	know	NA	NA	NA	NA	NA	NA	Illumina NovaSeq 6000	DRAGEN COVID Pipeline (RUO) 1.0.0	NA	Gap of 13 nucleotides when compared to the reference WIV04 sequence.	Utah Public Health Laboratory
EPI_ISL_3904891	2021/7/28	North America / USA / Utah	uman	NA	unknow	unknow	know	NA	NA	NA	NA	NA	NA	Illumina NovaSeq 6000	DRAGEN COVID Pipeline (RUO) 1.0.0	NA	Gap of 13 nucleotides when compared to the reference WIV04 sequence.	Utah Public Health Laboratory
EPI_ISL_3904890	2021/7/28	North America / USA / Utah	uman	NA	unknow	unknow	know	NA	NA	NA	NA	NA	NA	Illumina NovaSeq 6000	DRAGEN COVID Pipeline (RUO) 1.0.0	NA	Gap of 13 nucleotides when compared to the reference WIV04 sequence.	Utah Public Health Laboratory
EPI_ISL_3904889	2021/7/28	North America / USA / Utah	uman	NA	unknow	unknow	know	NA	NA	NA	NA	NA	NA	Illumina NovaSeq 6000	DRAGEN COVID Pipeline (RUO) 1.0.0	NA	Gap of 13 nucleotides when compared to the reference WIV04 sequence.	Utah Public Health Laboratory
EPI_ISL_3904888	2021/7/28	North America / USA / Utah	uman	NA	unknow	unknow	know	NA	NA	NA	NA	NA	NA	Illumina NovaSeq 6000	DRAGEN COVID Pipeline (RUO) 1.0.0	NA	Gap of 13 nucleotides when compared to the reference WIV04 sequence.	Utah Public Health Laboratory
EPI_ISL_3904887	2021/7/28	North America / USA / Utah	uman	NA	unknow	unknow	know	NA	NA	NA	NA	NA	NA	Illumina NovaSeq 6000	DRAGEN COVID Pipeline (RUO) 1.0.0	NA	Gap of 13 nucleotides when compared to the reference WIV04 sequence.	Utah Public Health Laboratory
EPI_ISL_3904886	2021/7/28	North America / USA / Utah	uman	NA	unknow	unknow	know	NA	NA	NA	NA	NA	NA	Illumina NovaSeq 6000	DRAGEN COVID Pipeline (RUO) 1.0.0	NA	Gap of 13 nucleotides when compared to the reference WIV04 sequence.	Utah Public Health Laboratory
EPI_ISL_3904885	2021/7/28	North America / USA / Utah	uman	NA	unknow	unknow	know	NA	NA	NA	NA	NA	NA	Illumina NovaSeq 6000	DRAGEN COVID Pipeline (RUO) 1.0.0	NA	Gap of 13 nucleotides when compared to the reference WIV04 sequence.	Utah Public Health Laboratory
EPI_ISL_3904884	2021/7/28	North America / USA / Utah	uman	NA	unknow	unknow	know	NA	NA	NA	NA	NA	NA	Illumina NovaSeq 6000	DRAGEN COVID Pipeline (RUO) 1.0.0	NA	Gap of 13 nucleotides when compared to the reference WIV04 sequence.	Utah Public Health Laboratory
EPI_ISL_3904883	2021/7/28	North America / USA / Utah	uman	NA	unknow	unknow	know	NA	NA	NA	NA	NA	NA	Illumina NovaSeq 6000	DRAGEN COVID Pipeline (RUO) 1.0.0	NA	Gap of 13 nucleotides when compared to the reference WIV04 sequence.	Utah Public Health Laboratory
EPI_ISL_3904882	2021/7/27	North America / USA / Utah	uman	NA	unknow	unknow	know	NA	NA	NA	NA	NA	NA	Illumina NovaSeq 6000	DRAGEN COVID Pipeline (RUO) 1.0.0	NA	Gap of 13 nucleotides when compared to the reference WIV04 sequence.	Utah Public Health Laboratory
EPI_ISL_3904881	2021/7/27	North America / USA / Utah	uman	NA	unknow	unknow	know	NA	NA	NA	NA	NA	NA	Illumina NovaSeq 6000	DRAGEN COVID Pipeline (RUO) 1.0.0	NA	Gap of 13 nucleotides when compared to the reference WIV04 sequence.	Utah Public Health Laboratory
EPI_ISL_3904880	2021/7/27	North America / USA / Utah	uman	NA	unknow	unknow	know	NA	NA	NA	NA	NA	NA	Illumina NovaSeq 6000	DRAGEN COVID Pipeline (RUO) 1.0.0	NA	Gap of 13 nucleotides when compared to the reference WIV04 sequence.	Utah Public Health Laboratory
EPI_ISL_3904879	2021/7/27	North America / USA / Utah	uman	NA	unknow	unknow	know	NA	NA	NA	NA	NA	NA	Illumina NovaSeq 6000	DRAGEN COVID Pipeline (RUO) 1.0.0	NA	Gap of 13 nucleotides when compared to the reference WIV04 sequence.	Utah Public Health Laboratory
EPI_ISL_3904878	2021/7/27	North America / USA / Utah	uman	NA	unknow	unknow	know	NA	NA	NA	NA	NA	NA	Illumina NovaSeq 6000	DRAGEN COVID Pipeline (RUO) 1.0.0	NA	Gap of 13 nucleotides when compared to the reference WIV04 sequence.	Utah Public Health Laboratory
EPI_ISL_3904877	2021/7/27	North America / USA / Utah	uman	NA	unknow	unknow	know	NA	NA	NA	NA	NA	NA	Illumina NovaSeq 6000	DRAGEN COVID Pipeline (RUO) 1.0.0	NA	Gap of 13 nucleotides when compared to the reference WIV04 sequence.	Utah Public Health Laboratory
EPI_ISL_3904876	2021/7/27	North America / USA / Utah	uman	NA	unknow	unknow	know	NA	NA	NA	NA	NA	NA	Illumina NovaSeq 6000	DRAGEN COVID Pipeline (RUO) 1.0.0	NA	Gap of 13 nucleotides when compared to the reference WIV04 sequence.	Utah Public Health Laboratory
EPI_ISL_3904875	2021/7/27	North America / USA / Utah	uman	NA	unknow	unknow	know	NA	NA	NA	NA	NA	NA	Illumina NovaSeq 6000	DRAGEN COVID Pipeline (RUO) 1.0.0	NA	Gap of 13 nucleotides when compared to the reference WIV04 sequence.	Utah Public Health Laboratory
EPI_ISL_3904874	2021/7/27	North America / USA / Utah	uman	NA	unknow	unknow	know	NA	NA	NA	NA	NA	NA	Illumina NovaSeq 6000	DRAGEN COVID Pipeline (RUO) 1.0.0	NA	Gap of 13 nucleotides when compared to the reference WIV04 sequence.	Utah Public Health Laboratory
EPI_ISL_3904873	2021/7/27	North America / USA / Utah	uman	NA	unknow	unknow	know	NA	NA	NA	NA	NA	NA	Illumina NovaSeq 6000	DRAGEN COVID Pipeline (RUO) 1.0.0	NA	Gap of 13 nucleotides when compared to the reference WIV04 sequence.	Utah Public Health Laboratory
EPI_ISL_3904872	2021/7/27	North America / USA / Utah	uman	NA	unknow	unknow	know	NA	NA	NA	NA	NA	NA	Illumina NovaSeq 6000	DRAGEN COVID Pipeline (RUO) 1.0.0	NA	Gap of 13 nucleotides when compared to the reference WIV04 sequence.	Utah Public Health Laboratory
EPI_ISL_3904871	2021/7/27	North America / USA / Utah	uman	NA	unknow	unknow	know	NA	NA	NA	NA	NA	NA	Illumina NovaSeq 6000	DRAGEN COVID Pipeline (RUO) 1.0.0	NA	Gap of 13 nucleotides when compared to the reference WIV04 sequence.	Utah Public Health Laboratory
EPI_ISL_3904870	2021/7/27	North America / USA / Utah	uman	NA	unknow	unknow	know	NA	NA	NA	NA	NA	NA	Illumina NovaSeq 6000	DRAGEN COVID Pipeline (RUO) 1.0.0	NA	Gap of 13 nucleotides when compared to the reference WIV04 sequence.	Utah Public Health Laboratory
EPI_ISL_3904869	2021/7/27	North America / USA / Utah	uman	NA	unknow	unknow	know	NA	NA	NA	NA	NA	NA	Illumina NovaSeq 6000	DRAGEN COVID Pipeline (RUO) 1.0.0	NA	Gap of 13 nucleotides when compared to the reference WIV04 sequence.	Utah Public Health Laboratory
EPI_ISL_3904868	2021/7/27	North America / USA / Utah	uman	NA	unknow	unknow	know	NA	NA	NA	NA	NA	NA	Illumina NovaSeq 6000	DRAGEN COVID Pipeline (RUO) 1.0.0	NA	Gap of 13 nucleotides when compared to the reference WIV04 sequence.	Utah Public Health Laboratory
EPI_ISL_3904867	2021/7/27	North America / USA / Utah	uman	NA	unknow	unknow	know	NA	NA	NA	NA	NA	NA	Illumina NovaSeq 6000	DRAGEN COVID Pipeline (RUO) 1.0.0	NA	Gap of 13 nucleotides when compared to the reference WIV04 sequence.	Utah Public Health Laboratory
EPI_ISL_3904866	2021/7/27	North America / USA / Utah	uman	NA	unknow	unknow	know	NA	NA	NA	NA	NA	NA	Illumina NovaSeq 6000	DRAGEN COVID Pipeline (RUO) 1.0.0	NA	Gap of 13 nucleotides when compared to the reference WIV04 sequence.	Utah Public Health Laboratory
EPI_ISL_3904865	2021/7/27	North America / USA / Utah	uman	NA	unknow	unknow	know	NA	NA	NA	NA	NA	NA	Illumina NovaSeq 6000	DRAGEN COVID Pipeline (RUO) 1.0.0	NA	Gap of 13 nucleotides when compared to the reference WIV04 sequence.	Utah Public Health Laboratory
EPI_ISL_3904864	2021/7/27	North America / USA / Utah	uman	NA	unknow	unknow	know	NA	NA	NA	NA	NA	NA	Illumina NovaSeq 6000	DRAGEN COVID Pipeline (RUO) 1.0.0	NA	Gap of 13 nucleotides when compared to the reference WIV04 sequence.	Utah Public Health Laboratory
EPI_ISL_3904863	2021/7/27	North America / USA / Utah	uman	NA	unknow	unknow	know	NA	NA	NA	NA	NA	NA	Illumina NovaSeq 6000	DRAGEN COVID Pipeline (RUO) 1.0.0	NA	Gap of 13 nucleotides when compared to the reference WIV04 sequence.	Utah Public Health Laboratory
EPI_ISL_3904862	2021/7/27	North America / USA / Utah	uman	NA	unknow	unknow	know	NA	NA	NA	NA	NA	NA	Illumina NovaSeq 6000	DRAGEN COVID Pipeline (RUO) 1.0.0	NA	Gap of 13 nucleotides when compared to the reference WIV04 sequence.	Utah Public Health Laboratory
EPI_ISL_3904861	2021/7/27	North America / USA / Utah	uman	NA	unknow	unknow	know	NA	NA	NA	NA	NA	NA	Illumina NovaSeq 6000	DRAGEN COVID Pipeline (RUO) 1.0.0	NA	Gap of 13 nucleotides when compared to the reference WIV04 sequence.	Utah Public Health Laboratory
EPI_ISL_3904860	2021/7/27	North America / USA / Utah	uman	NA	unknow	unknow	know	NA	NA	NA	NA	NA	NA	Illumina NovaSeq 6000	DRAGEN COVID Pipeline (RUO) 1.0.0	NA	Gap of 13 nucleotides when compared to the reference WIV04 sequence.	Utah Public Health Laboratory
EPI_ISL_3904859	2021/7/27	North America / USA / Utah	uman	NA	unknow	unknow	know	NA	NA	NA	NA	NA	NA	Illumina NovaSeq 6000	DRAGEN COVID Pipeline (RUO) 1.0.0	NA	Gap of 13 nucleotides when compared to the reference WIV04 sequence.	Utah Public Health Laboratory
EPI_ISL_3904858	2021/7/26	North America / USA / Utah	uman	NA	unknow	unknow	know	NA	NA	NA	NA	NA	NA	Illumina NovaSeq 6000	DRAGEN COVID Pipeline (RUO) 1.0.0	NA	Gap of 13 nucleotides when compared to the reference WIV04 sequence.	Utah Public Health Laboratory
EPI_ISL_3904857	2021/7/26	North America / USA / Utah	uman	NA	unknow	unknow	know	NA	NA	NA	NA	NA	NA	Illumina NovaSeq 6000	DRAGEN COVID Pipeline (RUO) 1.0.0	NA	Gap of 13 nucleotides when compared to the reference WIV04 sequence.	Utah Public Health Laboratory
EPI_ISL_3904856	2021/7/18	North America / USA / Utah	uman	NA	unknow	unknow	know	NA	NA	NA	NA	NA	NA	Illumina NovaSeq 6000	DRAGEN COVID Pipeline (RUO) 1.0.0	NA	Gap of 13 nucleotides when compared to the reference WIV04 sequence.	Utah Public Health Laboratory
EPI_ISL_3904855	2021/7/15	North America / USA / Utah	uman	NA	unknow	unknow	know	NA	NA	NA	NA	NA	NA	Illumina NovaSeq 6000	DRAGEN COVID Pipeline (RUO) 1.0.0	NA	Gap of 13 nucleotides when compared to the reference WIV04 sequence.	Utah Public Health Laboratory
EPI_ISL_3904854	2021/7/14	North America / USA / Utah	uman	NA	unknow	unknow	know	NA	NA	NA	NA	NA	NA	Illumina NovaSeq 6000	DRAGEN COVID Pipeline (RUO) 1.0.0	NA	Gap of 13 nucleotides when compared to the reference WIV04 sequence.	Utah Public Health Laboratory
EPI_ISL_3904853	2021/7/14	North America / USA / Utah	uman	NA	unknow	unknow	know	NA	NA	NA	NA	NA	NA	Illumina NovaSeq 6000	DRAGEN COVID Pipeline (RUO) 1.0.0	NA	Gap of 13 nucleotides when compared to the reference WIV04 sequence.	Utah Public Health Laboratory
EPI_ISL_3904221	2021/6/30	Europe / Spain / Basque Country	uman	NA	Female	26	Live	NA	NA	NA	NA	NA	NA	Ion Torrent	IRMA	NA	Gap of 13 nucleotides when compared to the reference WIV04 sequence.	Usansolo-Galdakao University Hospital
EPI_ISL_3903721	2021/6/30	Europe / Spain / Basque Country	uman	NA	Male	34	Live	NA	NA	NA	NA	NA	NA	Ion Torrent	IRMA	NA	Gap of 13 nucleotides when compared to the reference WIV04 sequence.	Usansolo-Galdakao University Hospital
EPI_ISL_3903720	2021/6/30	Europe / Spain / Basque Country	uman	NA	Female	9	Live	NA	NA	NA	NA	NA	NA	Ion Torrent	IRMA	NA	Gap of 13 nucleotides when compared to the reference WIV04 sequence.	Usansolo-Galdakao University Hospital
EPI_ISL_3903719	2021/5/12	Europe / Moldova / Chisinau	uman	NA	Male	34	Live	Nasopharyngeal swab	NA	NA	NA	NA	NA	Illumina MiSeq	MEGAHIT v1.2.9	8,149x	Stretches of NNNs (4.32% of overall sequence). Insertion of 1 nucleotide(s) found at refpos 27800 (Frameshift confirmed by the submitter). NS8_Q27stop results in 78.5% truncation of the protein sequence. NS6 without BLAST coverage.	Nicolae Testemitanu State University of Medicine and Pharmacy
EPI_ISL_3903718	2021/5/5	Europe / Moldova / Chisinau	uman	NA	Male	59	Live	Nasopharyngeal swab	NA	NA	NA	NA	NA	Illumina MiSeq	MEGAHIT v1.2.9	8,149x	Stretches of NNNs (2.72% of overall sequence). Insertion of 1 nucleotide(s) found at refpos 29051 (Frameshift confirmed by the submitter). Insertion of 1 nucleotide(s) at refpos 29051 was previously seen. NS8_Q27stop results in 78.5% truncation of the protein sequence. NS6 without BLAST coverage.	Nicolae Testemitanu State University of Medicine and Pharmacy
EPI_ISL_3903717	2021/5/4	Europe / Moldova / Chisinau	uman	NA	Male	38	Live	Nasopharyngeal swab	NA	NA	NA	NA	NA	Illumina MiSeq	MEGAHIT v1.2.9	8,149x	Stretches of NNNs (1.94% of overall sequence). Insertion of 1 nucleotide(s) found at refpos 29051 (Frameshift confirmed by the submitter). Insertion of 1 nucleotide(s) at refpos 29051 was previously seen. Gap of 3 nucleotides when compared to the reference WIV04 sequence. NS6 without BLAST coverage.	Nicolae Testemitanu State University of Medicine and Pharmacy
EPI_ISL_3903716	2021/5/5	Europe / Moldova / Chisinau	uman	NA	Female	28	Live	Nasopharyngeal swab	pregnant	NA	NA	NA	NA	Illumina MiSeq	MEGAHIT v1.2.9	8,149x	Stretches of NNNs (4.15% of overall sequence). Gap of 4 nucleotide(s) found at refpos 28881 (Frameshift confirmed by the submitter). Gap of 4 nucleotide(s) at refpos 28881 was previously seen. NS8_K68stop results in 44.6% truncation of the protein sequence. NS8_Q27stop results in 78.5% truncation of the protein sequence. NS6 without BLAST coverage.	Nicolae Testemitanu State University of Medicine and Pharmacy
EPI_ISL_3903715	2021/5/9	Europe / Moldova / Chisinau	uman	NA	Male	26	Live	Nasopharyngeal swab	NA	NA	NA	NA	NA	Illumina MiSeq	MEGAHIT v1.2.9	8,149x	Stretches of NNNs (3.84% of overall sequence). Insertion of 1 nucleotide(s) found at refpos 6696 (Frameshift confirmed by the submitter). Insertion of 1 nucleotide(s) at refpos 6696 occurred >=100 times in >=10 locations. Insertion of 1 nucleotide(s) found at refpos 29051 (Frameshift confirmed by the submitter). Insertion of 1 nucleotide(s) at refpos 29051 was previously seen. NS8_Q27stop results in 78.5% truncation of the protein sequence. Insertion of 2 nucleotides when compared to the reference WIV04 sequence.	Nicolae Testemitanu State University of Medicine and Pharmacy
EPI_ISL_3903684	2021/8/16	South America / French Guiana / Kourou	uman	NA	Female	35	Deceased	Nasopharyngeal swab	NA	NA	NA	NA	NA	Nanopore MinION	NA	200x	Insertion of 4 nucleotides when compared to the reference WIV04 sequence. Gap of 9 nucleotides when compared to the reference WIV04 sequence.	Laboratoire Carage
EPI_ISL_3903681	2021/8/20	South America / French Guiana / Macouria	uman	NA	Male	79	Intensive Care	Nasopharyngeal swab	Symptomatic	NA	NA	NA	NA	Nanopore MinION	NA	200x	Stretches of NNNs (1.93% of overall sequence). Gap of 12 nucleotides when compared to the reference WIV04 sequence.	Laboratoire Carage
EPI_ISL_3903680	2021/8/20	South America / French Guiana / Cayenne	uman	NA	Male	37	Outpatient	Nasopharyngeal swab	Symptomatic	NA	NA	NA	NA	Nanopore MinION	NA	200x	Gap of 12 nucleotides when compared to the reference WIV04 sequence.	CNR Institut Pasteur de la Guyane
EPI_ISL_3903679	2021/8/20	South America / French Guiana / Cayenne	uman	NA	Male	50	Outpatient	Nasopharyngeal swab	Symptomatic	NA	NA	NA	NA	Nanopore MinION	NA	200x	Gap of 12 nucleotides when compared to the reference WIV04 sequence.	CNR Institut Pasteur de la Guyane
EPI_ISL_3903678	2021/8/20	South America / French Guiana / Kourou	uman	NA	Female	37	Outpatient	Nasopharyngeal swab	Symptomatic	NA	NA	NA	NA	Nanopore MinION	NA	200x	Stretches of NNNs (3.50% of overall sequence). Gap of 12 nucleotides when compared to the reference WIV04 sequence.	CNR Institut Pasteur de la Guyane
EPI_ISL_3903676	2021/8/23	South America / French Guiana / Cayenne	uman	NA	Male	41	Intensive Care	Nasopharyngeal swab	NA	NA	NA	NA	NA	Nanopore MinION	NA	200x	Stretches of NNNs (1.93% of overall sequence). Insertion of 2 nucleotide(s) found at refpos 25699 (FRAMESHIFT confirmed by submitter). Insertion of 2 nucleotide(s) at refpos 25699 was previously seen. Gap of 12 nucleotides when compared to the reference WIV04 sequence.	CHC Andr§¤?e Rosemon
EPI_ISL_3903675	2021/8/23	South America / French Guiana / Matoury	uman	NA	Female	37	Outpatient	Nasopharyngeal swab	Symptomatic	NA	NA	NA	NA	Nanopore MinION	NA	200x	Gap of 12 nucleotides when compared to the reference WIV04 sequence.	CNR Institut Pasteur de la Guyane
EPI_ISL_3903674	2021/8/23	South America / French Guiana / Cayenne	uman	NA	Female	42	Outpatient	Nasopharyngeal swab	Symptomatic	NA	NA	NA	NA	Nanopore MinION	NA	200x	Gap of 12 nucleotides when compared to the reference WIV04 sequence.	CNR Institut Pasteur de la Guyane
EPI_ISL_3903673	2021/8/23	South America / French Guiana / Cayenne	uman	NA	Female	31	Outpatient	Nasopharyngeal swab	Symptomatic	NA	NA	NA	NA	Nanopore MinION	NA	200x	Gap of 12 nucleotides when compared to the reference WIV04 sequence.	CNR Institut Pasteur de la Guyane
EPI_ISL_3903672	2021/8/23	South America / French Guiana / Matoury	uman	NA	Female	32	Outpatient	Nasopharyngeal swab	Symptomatic	NA	NA	NA	NA	Nanopore MinION	NA	200x	Gap of 12 nucleotides when compared to the reference WIV04 sequence.	CNR Institut Pasteur de la Guyane
EPI_ISL_3903671	2021/8/23	South America / French Guiana / Cayenne	uman	NA	Male	26	Outpatient	Nasopharyngeal swab	Symptomatic	NA	NA	NA	NA	Nanopore MinION	NA	200x	Stretches of NNNs (1.94% of overall sequence). Gap of 12 nucleotides when compared to the reference WIV04 sequence.	CNR Institut Pasteur de la Guyane
EPI_ISL_3903670	2021/8/23	South America / French Guiana / Cayenne	uman	NA	Female	35	Outpatient	Nasopharyngeal swab	Symptomatic	NA	NA	NA	NA	Nanopore MinION	NA	200x	Stretches of NNNs (1.93% of overall sequence). Gap of 12 nucleotides when compared to the reference WIV04 sequence.	CNR Institut Pasteur de la Guyane
EPI_ISL_3903669	2021/8/23	South America / French Guiana / Cayenne	uman	NA	Female	54	Outpatient	Nasopharyngeal swab	Symptomatic	NA	NA	NA	NA	Nanopore MinION	NA	200x	Gap of 12 nucleotides when compared to the reference WIV04 sequence.	CNR Institut Pasteur de la Guyane
EPI_ISL_3903668	2021/8/23	South America / French Guiana / Remire-Montjoly	uman	NA	Female	31	Outpatient	Nasopharyngeal swab	Symptomatic	NA	NA	2021/4/19	NA	Nanopore MinION	NA	200x	Gap of 12 nucleotides when compared to the reference WIV04 sequence.	CNR Institut Pasteur de la Guyane
EPI_ISL_3903667	2021/8/23	South America / French Guiana / Cayenne	uman	NA	Female	49	Outpatient	Nasopharyngeal swab	Symptomatic	NA	NA	NA	NA	Nanopore MinION	NA	200x	Stretches of NNNs (1.93% of overall sequence). Gap of 12 nucleotides when compared to the reference WIV04 sequence.	CNR Institut Pasteur de la Guyane
EPI_ISL_3903666	2021/8/23	South America / French Guiana / Cayenne	uman	NA	Female	36	Outpatient	Nasopharyngeal swab	ymptomatic	NA	NA	NA	NA	Nanopore MinION	NA	200x	Stretches of NNNs (2.79% of overall sequence). Gap of 12 nucleotides when compared to the reference WIV04 sequence.	CNR Institut Pasteur de la Guyane
EPI_ISL_3900743	2021/8/22	North America / USA / New Jersey	uman	NA	unknown	unknown	Nasal Swab	NA	NA	Targetted surveillance	NA	NA	NA	ONT via Clear Labs WGS	ClearLabs BIP-Wv5	162x	Stretches of NNNs (4.58% of overall sequence). Gap of 13 nucleotides when compared to the reference WIV04 sequence. NSP11 without BLAST coverage.	NJDOH, Public Health and Environmental Laboratories
EPI_ISL_3900741	2021/8/19	North America / USA / New Jersey	uman	NA	unknown	unknown	Nasal Swab	NA	NA	Baseline surveillance	NA	NA	NA	ONT via Clear Labs WGS	ClearLabs BIP-Wv5	222x	Stretches of NNNs (2.88% of overall sequence). Gap of 13 nucleotides when compared to the reference WIV04 sequence.	NJDOH, Public Health and Environmental Laboratories
EPI_ISL_3900740	2021/8/19	North America / USA / New Jersey	uman	NA	unknown	unknown	Nasal Swab	NA	NA	Baseline surveillance	NA	NA	NA	ONT via Clear Labs WGS	ClearLabs BIP-Wv5	187x	Stretches of NNNs (2.79% of overall sequence). Gap of 13 nucleotides when compared to the reference WIV04 sequence. NSP11 without BLAST coverage.	NJDOH, Public Health and Environmental Laboratories
EPI_ISL_3900738	2021/8/21	North America / USA / New Jersey	uman	NA	unknown	unknown	Nasal Swab	NA	NA	Baseline surveillance	NA	NA	NA	ONT via Clear Labs WGS	ClearLabs BIP-Wv5	771x	Stretches of NNNs (1.91% of overall sequence). Gap of 13 nucleotides when compared to the reference WIV04 sequence.	NJDOH, Public Health and Environmental Laboratories
EPI_ISL_3900737	2021/8/19	North America / USA / New Jersey	uman	NA	unknown	unknown	Nasal Swab	NA	NA	Baseline surveillance	NA	NA	NA	ONT via Clear Labs WGS	ClearLabs BIP-Wv5	168x	Stretches of NNNs (1.91% of overall sequence). Gap of 13 nucleotides when compared to the reference WIV04 sequence.	NJDOH, Public Health and Environmental Laboratories
EPI_ISL_3900735	2021/8/22	North America / USA / New Jersey	uman	NA	unknown	unknown	Nasal Swab	NA	NA	Targetted surveillance	NA	NA	NA	ONT via Clear Labs WGS	ClearLabs BIP-Wv5	314x	Stretches of NNNs (1.86% of overall sequence). Gap of 13 nucleotides when compared to the reference WIV04 sequence. NS6 without BLAST coverage.	NJDOH, Public Health and Environmental Laboratories
EPI_ISL_3900733	2021/8/20	North America / USA / New Jersey	uman	NA	unknown	unknown	Nasal Swab	NA	NA	Baseline surveillance	NA	NA	NA	ONT via Clear Labs WGS	ClearLabs BIP-Wv5	404x	Stretches of NNNs (1.78% of overall sequence). Gap of 13 nucleotides when compared to the reference WIV04 sequence.	NJDOH, Public Health and Environmental Laboratories
EPI_ISL_3900731	2021/8/21	North America / USA / New Jersey	uman	NA	unknown	unknown	Nasal Swab	NA	NA	Targetted surveillance	NA	NA	NA	ONT via Clear Labs WGS	ClearLabs BIP-Wv5	330x	Stretches of NNNs (1.77% of overall sequence). Gap of 16 nucleotides when compared to the reference WIV04 sequence.	NJDOH, Public Health and Environmental Laboratories
EPI_ISL_3900730	2021/8/23	North America / USA / New Jersey	uman	NA	unknown	unknown	Nasal Swab	NA	NA	Baseline surveillance	NA	NA	NA	ONT via Clear Labs WGS	ClearLabs BIP-Wv5	231x	Long stretches of NNNs (8.20% of overall sequence). Gap of 13 nucleotides when compared to the reference WIV04 sequence. NSP11 without BLAST coverage. E without BLAST coverage.	NJDOH, Public Health and Environmental Laboratories
EPI_ISL_3900728	2021/8/21	North America / USA / New Jersey	uman	NA	unknown	unknown	Nasal Swab	NA	NA	Targetted surveillance	NA	NA	NA	ONT via Clear Labs WGS	ClearLabs BIP-Wv5	164x	Long stretches of NNNs (5.47% of overall sequence). Gap of 13 nucleotides when compared to the reference WIV04 sequence. NSP11 without BLAST coverage. E without BLAST coverage.	NJDOH, Public Health and Environmental Laboratories
EPI_ISL_3900727	2021/8/21	North America / USA / New Jersey	uman	NA	unknown	unknown	Nasal Swab	NA	NA	Baseline surveillance	NA	NA	NA	ONT via Clear Labs WGS	ClearLabs BIP-Wv5	918x	Gap of 9 nucleotides when compared to the reference WIV04 sequence.	NJDOH, Public Health and Environmental Laboratories
EPI_ISL_3900725	2021/8/21	North America / USA / New Jersey	uman	NA	unknown	unknown	Nasal Swab	NA	NA	Baseline surveillance	NA	NA	NA	ONT via Clear Labs WGS	ClearLabs BIP-Wv5	1268x	Gap of 18 nucleotides when compared to the reference WIV04 sequence.	NJDOH, Public Health and Environmental Laboratories
EPI_ISL_3900724	2021/8/22	North America / USA / New Jersey	uman	NA	unknown	unknown	Nasal Swab	NA	NA	Targetted surveillance	NA	NA	NA	ONT via Clear Labs WGS	ClearLabs BIP-Wv5	209x	Gap of 13 nucleotides when compared to the reference WIV04 sequence.	NJDOH, Public Health and Environmental Laboratories
EPI_ISL_3900722	2021/8/22	North America / USA / New Jersey	uman	NA	unknown	unknown	Nasal Swab	NA	NA	Targetted surveillance	NA	NA	NA	ONT via Clear Labs WGS	ClearLabs BIP-Wv5	245x	Gap of 13 nucleotides when compared to the reference WIV04 sequence.	NJDOH, Public Health and Environmental Laboratories
EPI_ISL_3900721	2021/8/22	North America / USA / New Jersey	uman	NA	unknown	unknown	Nasal Swab	NA	NA	Targetted surveillance	NA	NA	NA	ONT via Clear Labs WGS	ClearLabs BIP-Wv5	420x	Gap of 13 nucleotides when compared to the reference WIV04 sequence.	NJDOH, Public Health and Environmental Laboratories
EPI_ISL_3900719	2021/8/22	North America / USA / New Jersey	uman	NA	unknown	unknown	Nasal Swab	NA	NA	Targetted surveillance	NA	NA	NA	ONT via Clear Labs WGS	ClearLabs BIP-Wv5	1146x	Gap of 13 nucleotides when compared to the reference WIV04 sequence.	NJDOH, Public Health and Environmental Laboratories
EPI_ISL_3900718	2021/8/22	North America / USA / New Jersey	uman	NA	unknown	unknown	Nasal Swab	NA	NA	Baseline surveillance	NA	NA	NA	ONT via Clear Labs WGS	ClearLabs BIP-Wv5	2712x	Gap of 13 nucleotides when compared to the reference WIV04 sequence.	NJDOH, Public Health and Environmental Laboratories
EPI_ISL_3900716	2021/8/22	North America / USA / New Jersey	uman	NA	unknown	unknown	Nasal Swab	NA	NA	Baseline surveillance	NA	NA	NA	ONT via Clear Labs WGS	ClearLabs BIP-Wv5	1105x	Gap of 13 nucleotides when compared to the reference WIV04 sequence.	NJDOH, Public Health and Environmental Laboratories
EPI_ISL_3900715	2021/8/22	North America / USA / New Jersey	uman	NA	unknown	unknown	Nasal Swab	NA	NA	Baseline surveillance	NA	NA	NA	ONT via Clear Labs WGS	ClearLabs BIP-Wv5	404x	Gap of 13 nucleotides when compared to the reference WIV04 sequence.	NJDOH, Public Health and Environmental Laboratories
EPI_ISL_3900713	2021/8/22	North America / USA / New Jersey	uman	NA	unknown	unknown	Nasal Swab	NA	NA	Baseline surveillance	NA	NA	NA	ONT via Clear Labs WGS	ClearLabs BIP-Wv5	1035x	Gap of 13 nucleotides when compared to the reference WIV04 sequence.	NJDOH, Public Health and Environmental Laboratories
EPI_ISL_3900712	2021/8/21	North America / USA / New Jersey	uman	NA	unknown	unknown	Nasal Swab	NA	NA	Baseline surveillance	NA	NA	NA	ONT via Clear Labs WGS	ClearLabs BIP-Wv5	447x	Gap of 13 nucleotides when compared to the reference WIV04 sequence.	NJDOH, Public Health and Environmental Laboratories
EPI_ISL_3900710	2021/8/21	North America / USA / New Jersey	uman	NA	unknown	unknown	Nasal Swab	NA	NA	Baseline surveillance	NA	NA	NA	ONT via Clear Labs WGS	ClearLabs BIP-Wv5	1426x	Gap of 13 nucleotides when compared to the reference WIV04 sequence.	NJDOH, Public Health and Environmental Laboratories
EPI_ISL_3900709	2021/8/21	North America / USA / New Jersey	uman	NA	unknown	unknown	Nasal Swab	NA	NA	Targetted surveillance	NA	NA	NA	ONT via Clear Labs WGS	ClearLabs BIP-Wv5	198x	Gap of 13 nucleotides when compared to the reference WIV04 sequence.	NJDOH, Public Health and Environmental Laboratories
EPI_ISL_3900707	2021/8/21	North America / USA / New Jersey	uman	NA	unknown	unknown	Nasal Swab	NA	NA	Targetted surveillance	NA	NA	NA	ONT via Clear Labs WGS	ClearLabs BIP-Wv5	555x	Gap of 13 nucleotides when compared to the reference WIV04 sequence.	NJDOH, Public Health and Environmental Laboratories
EPI_ISL_3900706	2021/8/21	North America / USA / New Jersey	uman	NA	unknown	unknown	Nasal Swab	NA	NA	Targetted surveillance	NA	NA	NA	ONT via Clear Labs WGS	ClearLabs BIP-Wv5	1667x	Gap of 13 nucleotides when compared to the reference WIV04 sequence.	NJDOH, Public Health and Environmental Laboratories
EPI_ISL_3900704	2021/8/21	North America / USA / New Jersey	uman	NA	unknown	unknown	Nasal Swab	NA	NA	Targetted surveillance	NA	NA	NA	ONT via Clear Labs WGS	ClearLabs BIP-Wv5	577x	Gap of 13 nucleotides when compared to the reference WIV04 sequence.	NJDOH, Public Health and Environmental Laboratories
EPI_ISL_3900703	2021/8/21	North America / USA / New Jersey	uman	NA	unknown	unknown	Nasal Swab	NA	NA	Baseline surveillance	NA	NA	NA	ONT via Clear Labs WGS	ClearLabs BIP-Wv5	2371x	Gap of 13 nucleotides when compared to the reference WIV04 sequence.	NJDOH, Public Health and Environmental Laboratories
EPI_ISL_3900701	2021/8/21	North America / USA / New Jersey	uman	NA	unknown	unknown	Nasal Swab	NA	NA	Baseline surveillance	NA	NA	NA	ONT via Clear Labs WGS	ClearLabs BIP-Wv5	1143x	Gap of 13 nucleotides when compared to the reference WIV04 sequence.	NJDOH, Public Health and Environmental Laboratories
EPI_ISL_3900700	2021/8/21	North America / USA / New Jersey	uman	NA	unknown	unknown	Nasal Swab	NA	NA	Baseline surveillance	NA	NA	NA	ONT via Clear Labs WGS	ClearLabs BIP-Wv5	1511x	Gap of 13 nucleotides when compared to the reference WIV04 sequence.	NJDOH, Public Health and Environmental Laboratories
EPI_ISL_3900698	2021/8/21	North America / USA / New Jersey	uman	NA	unknown	unknown	Nasal Swab	NA	NA	Baseline surveillance	NA	NA	NA	ONT via Clear Labs WGS	ClearLabs BIP-Wv5	663x	Gap of 13 nucleotides when compared to the reference WIV04 sequence.	NJDOH, Public Health and Environmental Laboratories
EPI_ISL_3900697	2021/8/21	North America / USA / New Jersey	uman	NA	unknown	unknown	Nasal Swab	NA	NA	Baseline surveillance	NA	NA	NA	ONT via Clear Labs WGS	ClearLabs BIP-Wv5	637x	Gap of 13 nucleotides when compared to the reference WIV04 sequence.	NJDOH, Public Health and Environmental Laboratories
EPI_ISL_3900696	2021/8/21	North America / USA / New Jersey	uman	NA	unknown	unknown	Nasal Swab	NA	NA	Baseline surveillance	NA	NA	NA	ONT via Clear Labs WGS	ClearLabs BIP-Wv5	779x	Gap of 13 nucleotides when compared to the reference WIV04 sequence.	NJDOH, Public Health and Environmental Laboratories
EPI_ISL_3900694	2021/8/20	North America / USA / New Jersey	uman	NA	unknown	unknown	Nasal Swab	NA	NA	Baseline surveillance	NA	NA	NA	ONT via Clear Labs WGS	ClearLabs BIP-Wv5	1544x	Gap of 13 nucleotides when compared to the reference WIV04 sequence.	NJDOH, Public Health and Environmental Laboratories
EPI_ISL_3900693	2021/8/20	North America / USA / New Jersey	uman	NA	unknown	unknown	Nasal Swab	NA	NA	Targetted surveillance	NA	NA	NA	ONT via Clear Labs WGS	ClearLabs BIP-Wv5	321x	Gap of 13 nucleotides when compared to the reference WIV04 sequence.	NJDOH, Public Health and Environmental Laboratories
EPI_ISL_3900691	2021/8/20	North America / USA / New Jersey	uman	NA	unknown	unknown	Nasal Swab	NA	NA	Baseline surveillance	NA	NA	NA	ONT via Clear Labs WGS	ClearLabs BIP-Wv5	304x	Gap of 13 nucleotides when compared to the reference WIV04 sequence.	NJDOH, Public Health and Environmental Laboratories
EPI_ISL_3900690	2021/8/20	North America / USA / New Jersey	uman	NA	unknown	unknown	Nasal Swab	NA	NA	Baseline surveillance	NA	NA	NA	ONT via Clear Labs WGS	ClearLabs BIP-Wv5	1170x	Gap of 13 nucleotides when compared to the reference WIV04 sequence.	NJDOH, Public Health and Environmental Laboratories
EPI_ISL_3900688	2021/8/20	North America / USA / New Jersey	uman	NA	unknown	unknown	Nasal Swab	NA	NA	Baseline surveillance	NA	NA	NA	ONT via Clear Labs WGS	ClearLabs BIP-Wv5	2467x	Gap of 13 nucleotides when compared to the reference WIV04 sequence.	NJDOH, Public Health and Environmental Laboratories
EPI_ISL_3900687	2021/8/20	North America / USA / New Jersey	uman	NA	unknown	unknown	Nasal Swab	NA	NA	Baseline surveillance	NA	NA	NA	ONT via Clear Labs WGS	ClearLabs BIP-Wv5	420x	Gap of 13 nucleotides when compared to the reference WIV04 sequence.	NJDOH, Public Health and Environmental Laboratories
EPI_ISL_3900685	2021/8/20	North America / USA / New Jersey	uman	NA	unknown	unknown	Nasal Swab	NA	NA	Baseline surveillance	NA	NA	NA	ONT via Clear Labs WGS	ClearLabs BIP-Wv5	339x	Gap of 13 nucleotides when compared to the reference WIV04 sequence.	NJDOH, Public Health and Environmental Laboratories
EPI_ISL_3900684	2021/8/20	North America / USA / New Jersey	uman	NA	unknown	unknown	Nasal Swab	NA	NA	Baseline surveillance	NA	NA	NA	ONT via Clear Labs WGS	ClearLabs BIP-Wv5	416x	Gap of 13 nucleotides when compared to the reference WIV04 sequence.	NJDOH, Public Health and Environmental Laboratories
EPI_ISL_3900682	2021/8/20	North America / USA / New Jersey	uman	NA	unknown	unknown	Nasal Swab	NA	NA	Baseline surveillance	NA	NA	NA	ONT via Clear Labs WGS	ClearLabs BIP-Wv5	635x	Gap of 13 nucleotides when compared to the reference WIV04 sequence.	NJDOH, Public Health and Environmental Laboratories
EPI_ISL_3900681	2021/8/19	North America / USA / New Jersey	uman	NA	unknown	unknown	Nasal Swab	NA	NA	Baseline surveillance	NA	NA	NA	ONT via Clear Labs WGS	ClearLabs BIP-Wv5	249x	Gap of 13 nucleotides when compared to the reference WIV04 sequence.	NJDOH, Public Health and Environmental Laboratories
EPI_ISL_3900680	2021/8/19	North America / USA / New Jersey	uman	NA	unknown	unknown	Nasal Swab	NA	NA	Baseline surveillance	NA	NA	NA	ONT via Clear Labs WGS	ClearLabs BIP-Wv5	216x	Gap of 13 nucleotides when compared to the reference WIV04 sequence.	NJDOH, Public Health and Environmental Laboratories
EPI_ISL_3900678	2021/8/19	North America / USA / New Jersey	uman	NA	unknown	unknown	Nasal Swab	NA	NA	Baseline surveillance	NA	NA	NA	ONT via Clear Labs WGS	ClearLabs BIP-Wv5	393x	Gap of 13 nucleotides when compared to the reference WIV04 sequence.	NJDOH, Public Health and Environmental Laboratories
EPI_ISL_3900677	2021/8/19	North America / USA / New Jersey	uman	NA	unknown	unknown	Nasal Swab	NA	NA	Baseline surveillance	NA	NA	NA	ONT via Clear Labs WGS	ClearLabs BIP-Wv5	290x	Gap of 13 nucleotides when compared to the reference WIV04 sequence.	NJDOH, Public Health and Environmental Laboratories
EPI_ISL_3900675	2021/8/19	North America / USA / New Jersey	uman	NA	unknown	unknown	Nasal Swab	NA	NA	Baseline surveillance	NA	NA	NA	ONT via Clear Labs WGS	ClearLabs BIP-Wv5	439x	Gap of 13 nucleotides when compared to the reference WIV04 sequence.	NJDOH, Public Health and Environmental Laboratories
EPI_ISL_3900674	2021/8/19	North America / USA / New Jersey	uman	NA	unknown	unknown	Nasal Swab	NA	NA	Baseline surveillance	NA	NA	NA	ONT via Clear Labs WGS	ClearLabs BIP-Wv5	1394x	Gap of 13 nucleotides when compared to the reference WIV04 sequence.	NJDOH, Public Health and Environmental Laboratories
EPI_ISL_3900672	2021/8/19	North America / USA / New Jersey	uman	NA	unknown	unknown	Nasal Swab	NA	NA	Baseline surveillance	NA	NA	NA	ONT via Clear Labs WGS	ClearLabs BIP-Wv5	1346x	Gap of 13 nucleotides when compared to the reference WIV04 sequence.	NJDOH, Public Health and Environmental Laboratories
EPI_ISL_3900671	2021/8/19	North America / USA / New Jersey	uman	NA	unknown	unknown	Nasal Swab	NA	NA	Targetted surveillance	NA	NA	NA	ONT via Clear Labs WGS	ClearLabs BIP-Wv5	299x	Gap of 13 nucleotides when compared to the reference WIV04 sequence.	NJDOH, Public Health and Environmental Laboratories
EPI_ISL_3900670	2021/8/19	North America / USA / New Jersey	uman	NA	unknown	unknown	Nasal Swab	NA	NA	Targetted surveillance	NA	NA	NA	ONT via Clear Labs WGS	ClearLabs BIP-Wv5	1209x	Gap of 13 nucleotides when compared to the reference WIV04 sequence.	NJDOH, Public Health and Environmental Laboratories
EPI_ISL_3900668	2021/8/19	North America / USA / New Jersey	uman	NA	unknown	unknown	Nasal Swab	NA	NA	Targetted surveillance	NA	NA	NA	ONT via Clear Labs WGS	ClearLabs BIP-Wv5	1446x	Gap of 13 nucleotides when compared to the reference WIV04 sequence.	NJDOH, Public Health and Environmental Laboratories
EPI_ISL_3900667	2021/8/19	North America / USA / New Jersey	uman	NA	unknown	unknown	Nasal Swab	NA	NA	Baseline surveillance	NA	NA	NA	ONT via Clear Labs WGS	ClearLabs BIP-Wv5	3058x	Gap of 13 nucleotides when compared to the reference WIV04 sequence.	NJDOH, Public Health and Environmental Laboratories
EPI_ISL_3900665	2021/8/19	North America / USA / New Jersey	uman	NA	unknown	unknown	Nasal Swab	NA	NA	Baseline surveillance	NA	NA	NA	ONT via Clear Labs WGS	ClearLabs BIP-Wv5	383x	Gap of 13 nucleotides when compared to the reference WIV04 sequence.	NJDOH, Public Health and Environmental Laboratories
EPI_ISL_3900664	2021/8/18	North America / USA / New Jersey	uman	NA	unknown	unknown	Nasal Swab	NA	NA	Baseline surveillance	NA	NA	NA	ONT via Clear Labs WGS	ClearLabs BIP-Wv5	384x	Gap of 13 nucleotides when compared to the reference WIV04 sequence.	NJDOH, Public Health and Environmental Laboratories
EPI_ISL_3900662	2021/8/18	North America / USA / New Jersey	uman	NA	unknown	unknown	Nasal Swab	NA	NA	Baseline surveillance	NA	NA	NA	ONT via Clear Labs WGS	ClearLabs BIP-Wv5	2193x	Gap of 13 nucleotides when compared to the reference WIV04 sequence.	NJDOH, Public Health and Environmental Laboratories
EPI_ISL_3900660	2021/8/21	North America / USA / New Jersey	uman	NA	unknown	unknown	Nasal Swab	NA	NA	Baseline surveillance	NA	NA	NA	ONT via Clear Labs WGS	ClearLabs BIP-Wv5	1491x	Gap of 10 nucleotide(s) found at refpos 27521 (Frameshift confirmed by the submitter). Gap of 10 nucleotide(s) at refpos 27521 was previously seen. Gap of 23 nucleotides when compared to the reference WIV04 sequence.	NJDOH, Public Health and Environmental Laboratories
EPI_ISL_3900143	2021/7/12	Europe / Spain / Basque Country / Bizkaia	uman	NA	Female	86	Released	Nasopharyngeal swab	NA	Active surveillance	NA	NA	NA	Ion Torrent	IRMA	10000x	Gap of 30 nucleotides when compared to the reference WIV04 sequence.	Basurto University Hospital
EPI_ISL_3899962	2021/7/12	Europe / Spain / Basque Country / Bizkaia	uman	NA	Female	8	Released	Nasopharyngeal swab	NA	NA	NA	NA	NA	Ion Torrent	IRMA	10000x	Gap of 30 nucleotides when compared to the reference WIV04 sequence.	Basurto University Hospital
EPI_ISL_3899571	2021	Europe / France / Ile-de-France	uman	NA	Male	13	Outpatient	Nasopharyngeal swab	NA	Random surveillance	NA	NA	NA	Illumina	Nanoware, Life and Soft	NA	Gap of 13 nucleotides when compared to the reference WIV04 sequence.	LBM Porte de la Chapelle
EPI_ISL_3899570	2021	Europe / France / Ile-de-France	uman	NA	Female	64	Outpatient	Nasopharyngeal swab	NA	Random surveillance	NA	NA	NA	Illumina	Nanoware, Life and Soft	NA	Insertion of 3 nucleotides when compared to the reference WIV04 sequence. Gap of 13 nucleotides when compared to the reference WIV04 sequence.	LBM Porte de la Chapelle
EPI_ISL_3899568	2021	Europe / France / Ile-de-France	uman	NA	Female	41	Outpatient	Nasopharyngeal swab	NA	Random surveillance	NA	NA	NA	Illumina	Nanoware, Life and Soft	NA	Gap of 1 nucleotide(s) found at refpos 27907 (FRAMESHIFT). Gap of 1 nucleotide(s) at refpos 27907 was previously seen. Gap of 14 nucleotides when compared to the reference WIV04 sequence.	LBM Porte de la Chapelle
EPI_ISL_3899567	2021	Europe / France / Ile-de-France	uman	NA	Male	14	Outpatient	Nasopharyngeal swab	NA	Random surveillance	NA	NA	NA	Illumina	Nanoware, Life and Soft	NA	Stretches of NNNs (1.80% of overall sequence). Gap of 13 nucleotides when compared to the reference WIV04 sequence. NSP11 without BLAST coverage.	LBM Porte de la Chapelle
EPI_ISL_3899565	2021	Europe / France / Ile-de-France	uman	NA	Male	44	Outpatient	Nasopharyngeal swab	NA	Random surveillance	NA	NA	NA	Illumina	Nanoware, Life and Soft	NA	NS7a_Q76stop results in 38.0% truncation of the protein sequence. Gap of 16 nucleotides when compared to the reference WIV04 sequence.	LBM Porte de la Chapelle
EPI_ISL_3899564	2021	Europe / France / Ile-de-France	uman	NA	Male	47	Outpatient	Nasopharyngeal swab	NA	Random surveillance	NA	NA	NA	Illumina	Nanoware, Life and Soft	NA	Gap of 13 nucleotides when compared to the reference WIV04 sequence.	LBM Porte de la Chapelle
EPI_ISL_3899562	2021	Europe / France / Ile-de-France	uman	NA	Male	26	Outpatient	Nasopharyngeal swab	NA	Random surveillance	NA	NA	NA	Illumina	Nanoware, Life and Soft	NA	Gap of 13 nucleotides when compared to the reference WIV04 sequence.	LBM Porte de la Chapelle
EPI_ISL_3899558	2021	Europe / France / Ile-de-France	uman	NA	Female	24	Outpatient	Nasopharyngeal swab	NA	Random surveillance	NA	NA	NA	Illumina	Nanoware, Life and Soft	NA	Insertion of 3 nucleotides when compared to the reference WIV04 sequence. Gap of 13 nucleotides when compared to the reference WIV04 sequence.	LBM Porte de la Chapelle
EPI_ISL_3899557	2021	Europe / France / Ile-de-France	uman	NA	Male	38	Outpatient	Nasopharyngeal swab	NA	Random surveillance	NA	NA	NA	Illumina	Nanoware, Life and Soft	NA	NS8_Q18stop results in 86.0% truncation of the protein sequence. Gap of 13 nucleotides when compared to the reference WIV04 sequence.	LBM Porte de la Chapelle
EPI_ISL_3899555	2021	Europe / France / Ile-de-France	uman	NA	Female	48	Outpatient	Nasopharyngeal swab	NA	Random surveillance	NA	NA	NA	Illumina	Nanoware, Life and Soft	NA	Gap of 13 nucleotides when compared to the reference WIV04 sequence.	LBM Porte de la Chapelle
EPI_ISL_3899553	2021	Europe / France / Ile-de-France	uman	NA	Female	44	Outpatient	Nasopharyngeal swab	NA	Random surveillance	NA	NA	NA	Illumina	Nanoware, Life and Soft	NA	Gap of 13 nucleotides when compared to the reference WIV04 sequence.	LBM Porte de la Chapelle
EPI_ISL_3899552	2021	Europe / France / Ile-de-France	uman	NA	Female	30	Outpatient	Nasopharyngeal swab	NA	Random surveillance	NA	NA	NA	Illumina	Nanoware, Life and Soft	NA	Gap of 13 nucleotides when compared to the reference WIV04 sequence.	LBM Porte de la Chapelle
EPI_ISL_3899550	2021	Europe / France / Ile-de-France	uman	NA	Female	31	Outpatient	Nasopharyngeal swab	NA	Random surveillance	NA	NA	NA	Illumina	Nanoware, Life and Soft	NA	Insertion of 3 nucleotides when compared to the reference WIV04 sequence. Gap of 13 nucleotides when compared to the reference WIV04 sequence.	LBM Porte de la Chapelle
EPI_ISL_3899545	2021	Europe / France / Ile-de-France	uman	NA	Female	33	Outpatient	Nasopharyngeal swab	NA	Random surveillance	NA	NA	NA	Illumina	Nanoware, Life and Soft	NA	Stretches of NNNs (3.93% of overall sequence). NS8_Q18stop results in 86.0% truncation of the protein sequence. Gap of 13 nucleotides when compared to the reference WIV04 sequence. NSP11 without BLAST coverage.	LBM Porte de la Chapelle
EPI_ISL_3899542	2021	Europe / France / Ile-de-France	uman	NA	Male	29	Outpatient	Nasopharyngeal swab	NA	Random surveillance	NA	NA	NA	Illumina	Nanoware, Life and Soft	NA	Gap of 13 nucleotides when compared to the reference WIV04 sequence.	LBM Porte de la Chapelle
EPI_ISL_3899540	2021	Europe / France / Ile-de-France	uman	NA	Male	35	Outpatient	Nasopharyngeal swab	NA	Random surveillance	NA	NA	NA	Illumina	Nanoware, Life and Soft	NA	Stretches of NNNs (1.50% of overall sequence). Gap of 13 nucleotides when compared to the reference WIV04 sequence. NSP11 without BLAST coverage.	LBM Porte de la Chapelle
EPI_ISL_3899538	2021	Europe / France / Ile-de-France	uman	NA	Female	15	Outpatient	Nasopharyngeal swab	NA	Random surveillance	NA	NA	NA	Illumina	Nanoware, Life and Soft	NA	Gap of 13 nucleotides when compared to the reference WIV04 sequence.	LBM Porte de la Chapelle
EPI_ISL_3899537	2021	Europe / France / Ile-de-France	uman	NA	Female	21	Outpatient	Nasopharyngeal swab	NA	Random surveillance	NA	NA	NA	Illumina	Nanoware, Life and Soft	NA	Gap of 13 nucleotides when compared to the reference WIV04 sequence.	LBM Porte de la Chapelle
EPI_ISL_3899535	2021	Europe / France / Ile-de-France	uman	NA	Female	50	Outpatient	Nasopharyngeal swab	NA	Random surveillance	NA	NA	NA	Illumina	Nanoware, Life and Soft	NA	Gap of 13 nucleotides when compared to the reference WIV04 sequence.	LBM Porte de la Chapelle
EPI_ISL_3899534	2021	Europe / France / Ile-de-France	uman	NA	Male	36	Outpatient	Nasopharyngeal swab	NA	Random surveillance	NA	NA	NA	Illumina	Nanoware, Life and Soft	NA	Gap of 13 nucleotides when compared to the reference WIV04 sequence.	LBM Porte de la Chapelle
EPI_ISL_3899532	2021	Europe / France / Ile-de-France	uman	NA	Female	12	Outpatient	Nasopharyngeal swab	NA	Random surveillance	NA	NA	NA	Illumina	Nanoware, Life and Soft	NA	Gap of 13 nucleotides when compared to the reference WIV04 sequence.	LBM Porte de la Chapelle
EPI_ISL_3899531	2021	Europe / France / Ile-de-France	uman	NA	Female	40	Outpatient	Nasopharyngeal swab	NA	Random surveillance	NA	NA	NA	Illumina	Nanoware, Life and Soft	NA	Gap of 13 nucleotides when compared to the reference WIV04 sequence.	LBM Porte de la Chapelle
EPI_ISL_3899529	2021	Europe / France / Ile-de-France	uman	NA	Female	64	Outpatient	Nasopharyngeal swab	NA	Random surveillance	NA	NA	NA	Illumina	Nanoware, Life and Soft	NA	Gap of 13 nucleotides when compared to the reference WIV04 sequence. NSP11 without BLAST coverage.	LBM Porte de la Chapelle
EPI_ISL_3899528	2021	Europe / France / Ile-de-France	uman	NA	Female	42	Outpatient	Nasopharyngeal swab	NA	Random surveillance	NA	NA	NA	Illumina	Nanoware, Life and Soft	NA	Gap of 13 nucleotides when compared to the reference WIV04 sequence.	LBM Porte de la Chapelle
EPI_ISL_3899526	2021	Europe / France / Ile-de-France	uman	NA	Male	44	Outpatient	Nasopharyngeal swab	NA	Random surveillance	NA	NA	NA	Illumina	Nanoware, Life and Soft	NA	NS6_E54stop results in 13.1% truncation of the protein sequence. Gap of 13 nucleotides when compared to the reference WIV04 sequence.	LBM Porte de la Chapelle
EPI_ISL_3899525	2021	Europe / France / Ile-de-France	uman	NA	Female	23	Outpatient	Nasopharyngeal swab	NA	Random surveillance	NA	NA	NA	Illumina	Nanoware, Life and Soft	NA	Gap of 18 nucleotides when compared to the reference WIV04 sequence.	LBM Bretigny - Moinerie
EPI_ISL_3899524	2021	Europe / France / Ile-de-France	uman	NA	Female	47	Outpatient	Nasopharyngeal swab	NA	Random surveillance	NA	NA	NA	Illumina	Nanoware, Life and Soft	NA	Gap of 18 nucleotides when compared to the reference WIV04 sequence.	LBM Massy - Moliere
EPI_ISL_3899522	2021	Europe / France / Occitanie	uman	NA	Male	73	Outpatient	Nasopharyngeal swab	NA	Random surveillance	NA	NA	NA	Illumina	Nanoware, Life and Soft	NA	Gap of 18 nucleotides when compared to the reference WIV04 sequence.	LBM Pages Saint Hippolyte du Fort
EPI_ISL_3899521	2021	Europe / France / Centre-Val de Loire	uman	NA	Female	6	Outpatient	Nasopharyngeal swab	NA	Random surveillance	NA	NA	NA	Illumina	Nanoware, Life and Soft	NA	Gap of 4 nucleotide(s) found at refpos 26158 (FRAMESHIFT). Gap of 4 nucleotide(s) at refpos 26158 occurred >=100 times in >=10 locations.	Laboratoire Dreux Churchill
EPI_ISL_3899519	2021	Europe / France / Ile-de-France	uman	NA	Female	31	Outpatient	Nasopharyngeal swab	NA	Random surveillance	NA	NA	NA	Illumina	Nanoware, Life and Soft	NA	Gap of 18 nucleotides when compared to the reference WIV04 sequence.	LBM Enghien Les Bains
EPI_ISL_3899518	2021	Europe / France / Provence-Alpes-Cote d'Azur	uman	NA	Female	38	Outpatient	Nasopharyngeal swab	NA	Random surveillance	NA	NA	NA	Illumina	Nanoware, Life and Soft	NA	Gap of 13 nucleotides when compared to the reference WIV04 sequence.	LBM Dr F.Hassanaly
EPI_ISL_3899514	2021	Europe / France / Nouvelle-Aquitaine	uman	NA	Male	84	Outpatient	Nasopharyngeal swab	NA	Random surveillance	NA	NA	NA	Illumina	Nanoware, Life and Soft	NA	Gap of 13 nucleotides when compared to the reference WIV04 sequence.	LBM Sealab Tarnos
EPI_ISL_3899510	2021	Europe / France / Occitanie	uman	NA	Female	37	Outpatient	Nasopharyngeal swab	NA	Random surveillance	NA	NA	NA	Illumina	Nanoware, Life and Soft	NA	Gap of 13 nucleotides when compared to the reference WIV04 sequence.	LBM Pages Ganges
EPI_ISL_3899509	2021	Europe / France / Ile-de-France	uman	NA	Female	37	Outpatient	Nasopharyngeal swab	NA	Random surveillance	NA	NA	NA	Illumina	Nanoware, Life and Soft	NA	Gap of 18 nucleotides when compared to the reference WIV04 sequence.	LBM Massy - Moliere
EPI_ISL_3899507	2021	Europe / France / Ile-de-France	uman	NA	Male	41	Outpatient	Nasopharyngeal swab	NA	Random surveillance	NA	NA	NA	Illumina	Nanoware, Life and Soft	NA	Gap of 18 nucleotides when compared to the reference WIV04 sequence.	LBM Massy - Moliere
EPI_ISL_3899506	2021	Europe / France / Ile-de-France	uman	NA	Female	13	Outpatient	Nasopharyngeal swab	NA	Random surveillance	NA	NA	NA	Illumina	Nanoware, Life and Soft	NA	Gap of 18 nucleotides when compared to the reference WIV04 sequence.	LBM Massy - Moliere
EPI_ISL_3899504	2021	Europe / France / Martinique	uman	NA	Male	24	Outpatient	Nasopharyngeal swab	NA	Random surveillance	NA	NA	NA	Illumina	Nanoware, Life and Soft	NA	Stretches of NNNs (2.71% of overall sequence). NS8_E106stop results in 13.2% truncation of the protein sequence. Gap of 24 nucleotides when compared to the reference WIV04 sequence. NSP11 without BLAST coverage.	Laboratoire BIO Sante Ville
EPI_ISL_3899503	2021	Europe / France / Martinique	uman	NA	Female	36	Outpatient	Nasopharyngeal swab	NA	Random surveillance	NA	NA	NA	Illumina	Nanoware, Life and Soft	NA	Gap of 9 nucleotides when compared to the reference WIV04 sequence. NSP11 without BLAST coverage.	Laboratoire BIO Sante Marin
EPI_ISL_3899501	2021	Europe / France / Hauts-de-France	uman	NA	Male	23	Outpatient	Nasopharyngeal swab	NA	Random surveillance	NA	NA	NA	Illumina	Nanoware, Life and Soft	NA	Gap of 18 nucleotides when compared to the reference WIV04 sequence.	Laboratoire des Rigallois
EPI_ISL_3899500	2021	Europe / France / Ile-de-France	uman	NA	Female	17	Outpatient	Nasopharyngeal swab	NA	Random surveillance	NA	NA	NA	Illumina	Nanoware, Life and Soft	NA	Gap of 13 nucleotides when compared to the reference WIV04 sequence.	LBM Porte de la Chapelle
EPI_ISL_3899498	2021	Europe / France / Ile-de-France	uman	NA	Female	20	Outpatient	Nasopharyngeal swab	NA	Random surveillance	NA	NA	NA	Illumina	Nanoware, Life and Soft	NA	Gap of 13 nucleotides when compared to the reference WIV04 sequence.	LBM Porte de la Chapelle
EPI_ISL_3899497	2021	Europe / France / Ile-de-France	uman	NA	Female	51	Outpatient	Nasopharyngeal swab	NA	Random surveillance	NA	NA	NA	Illumina	Nanoware, Life and Soft	NA	Gap of 13 nucleotides when compared to the reference WIV04 sequence.	LBM Porte de la Chapelle
EPI_ISL_3899495	2021	Europe / France / Ile-de-France	uman	NA	Female	47	Outpatient	Nasopharyngeal swab	NA	Random surveillance	NA	NA	NA	Illumina	Nanoware, Life and Soft	NA	Insertion of 3 nucleotides when compared to the reference WIV04 sequence. Gap of 13 nucleotides when compared to the reference WIV04 sequence.	LBM Porte de la Chapelle
EPI_ISL_3899493	2021	Europe / France / Ile-de-France	uman	NA	Male	31	Outpatient	Nasopharyngeal swab	NA	Random surveillance	NA	NA	NA	Illumina	Nanoware, Life and Soft	NA	Gap of 13 nucleotides when compared to the reference WIV04 sequence.	LBM Porte de la Chapelle
EPI_ISL_3899491	2021	Europe / France / Ile-de-France	uman	NA	Female	38	Outpatient	Nasopharyngeal swab	NA	Random surveillance	NA	NA	NA	Illumina	Nanoware, Life and Soft	NA	Gap of 13 nucleotides when compared to the reference WIV04 sequence.	LBM Porte de la Chapelle
EPI_ISL_3899489	2021	Europe / France / Ile-de-France	uman	NA	Female	18	Outpatient	Nasopharyngeal swab	NA	Random surveillance	NA	NA	NA	Illumina	Nanoware, Life and Soft	NA	Gap of 4 nucleotide(s) found at refpos 22031 (FRAMESHIFT). Gap of 4 nucleotide(s) at refpos 22031 was previously seen. Gap of 11 nucleotides when compared to the reference WIV04 sequence. NSP11 without BLAST coverage.	LBM Porte de la Chapelle
EPI_ISL_3899488	2021	Europe / France / Ile-de-France	uman	NA	Male	16	Outpatient	Nasopharyngeal swab	NA	Random surveillance	NA	NA	NA	Illumina	Nanoware, Life and Soft	NA	Gap of 4 nucleotide(s) found at refpos 27576 (FRAMESHIFT). Gap of 4 nucleotide(s) at refpos 27576 was previously seen. Gap of 17 nucleotides when compared to the reference WIV04 sequence. NSP11 without BLAST coverage.	LBM Porte de la Chapelle
EPI_ISL_3899484	2021	Europe / France / Ile-de-France	uman	NA	Female	17	Outpatient	Nasopharyngeal swab	NA	Random surveillance	NA	NA	NA	Illumina	Nanoware, Life and Soft	NA	Gap of 13 nucleotides when compared to the reference WIV04 sequence.	LBM Porte de la Chapelle
EPI_ISL_3899482	2021	Europe / France / Ile-de-France	uman	NA	Female	40	Outpatient	Nasopharyngeal swab	NA	Random surveillance	NA	NA	NA	Illumina	Nanoware, Life and Soft	NA	Gap of 13 nucleotides when compared to the reference WIV04 sequence.	LBM Porte de la Chapelle
EPI_ISL_3893632	2021/8/2	North America / USA / Oregon / Lane County	uman	NA	unknown	unknown	Live	Anterior nares swab	NA	NA	NA	NA	NA	Illumina NovaSeq	NA	NA	Gap of 13 nucleotides when compared to the reference WIV04 sequence.	University of Oregon COVID-19 MAP Laboratory
EPI_ISL_3893630	2021/8/2	North America / USA / Oregon / Lane County	uman	NA	unknown	unknown	Live	Anterior nares swab	NA	NA	NA	NA	NA	Illumina NovaSeq	NA	NA	Gap of 16 nucleotides when compared to the reference WIV04 sequence.	University of Oregon COVID-19 MAP Laboratory
EPI_ISL_3893628	2021/8/2	North America / USA / Oregon / Lane County	uman	NA	unknown	unknown	Live	Anterior nares swab	NA	NA	NA	NA	NA	Illumina NovaSeq	NA	NA	Gap of 13 nucleotides when compared to the reference WIV04 sequence.	University of Oregon COVID-19 MAP Laboratory
EPI_ISL_3893625	2021/8/2	North America / USA / Oregon / Lane County	uman	NA	unknown	unknown	Live	Anterior nares swab	NA	NA	NA	NA	NA	Illumina NovaSeq	NA	NA	Gap of 13 nucleotides when compared to the reference WIV04 sequence.	University of Oregon COVID-19 MAP Laboratory
EPI_ISL_3893624	2021/8/2	North America / USA / Oregon / Lane County	uman	NA	unknown	unknown	Live	Anterior nares swab	NA	NA	NA	NA	NA	Illumina NovaSeq	NA	NA	Gap of 13 nucleotides when compared to the reference WIV04 sequence.	University of Oregon COVID-19 MAP Laboratory
EPI_ISL_3893621	2021/8/2	North America / USA / Oregon / Lane County	uman	NA	unknown	unknown	Live	Anterior nares swab	NA	NA	NA	NA	NA	Illumina NovaSeq	NA	NA	Insertion of 3 nucleotides when compared to the reference WIV04 sequence. Gap of 13 nucleotides when compared to the reference WIV04 sequence.	University of Oregon COVID-19 MAP Laboratory
EPI_ISL_3893618	2021/8/2	North America / USA / Oregon / Lane County	uman	NA	unknown	unknown	Live	Anterior nares swab	NA	NA	NA	NA	NA	Illumina NovaSeq	NA	NA	Gap of 6 nucleotides when compared to the reference WIV04 sequence.	University of Oregon COVID-19 MAP Laboratory
EPI_ISL_3893612	2021/8/2	North America / USA / Oregon / Lane County	uman	NA	unknown	unknown	Live	Anterior nares swab	NA	NA	NA	NA	NA	Illumina NovaSeq	NA	NA	Gap of 13 nucleotides when compared to the reference WIV04 sequence.	University of Oregon COVID-19 MAP Laboratory
EPI_ISL_3893604	2021/8/2	North America / USA / Oregon / Lane County	uman	NA	unknown	unknown	Live	Anterior nares swab	NA	NA	NA	NA	NA	Illumina NovaSeq	NA	NA	Gap of 13 nucleotides when compared to the reference WIV04 sequence.	University of Oregon COVID-19 MAP Laboratory
EPI_ISL_3893595	2021/8/2	North America / USA / Oregon / Lane County	uman	NA	unknown	unknown	Live	Anterior nares swab	NA	NA	NA	NA	NA	Illumina NovaSeq	NA	NA	Gap of 15 nucleotides when compared to the reference WIV04 sequence.	University of Oregon COVID-19 MAP Laboratory
EPI_ISL_3893593	2021/8/2	North America / USA / Oregon / Lane County	uman	NA	unknown	unknown	Live	Anterior nares swab	NA	NA	NA	NA	NA	Illumina NovaSeq	NA	NA	Gap of 21 nucleotides when compared to the reference WIV04 sequence.	University of Oregon COVID-19 MAP Laboratory
EPI_ISL_3893591	2021/8/2	North America / USA / Oregon / Lane County	uman	NA	unknown	unknown	Live	Anterior nares swab	NA	NA	NA	NA	NA	Illumina NovaSeq	NA	NA	Gap of 13 nucleotides when compared to the reference WIV04 sequence.	University of Oregon COVID-19 MAP Laboratory
EPI_ISL_3893589	2021/8/2	North America / USA / Oregon / Lane County	uman	NA	unknown	unknown	Live	Anterior nares swab	NA	NA	NA	NA	NA	Illumina NovaSeq	NA	NA	Gap of 13 nucleotides when compared to the reference WIV04 sequence.	University of Oregon COVID-19 MAP Laboratory
EPI_ISL_3893586	2021/8/2	North America / USA / Oregon / Lane County	uman	NA	unknown	unknown	Live	Anterior nares swab	NA	NA	NA	NA	NA	Illumina NovaSeq	NA	NA	Gap of 13 nucleotides when compared to the reference WIV04 sequence.	University of Oregon COVID-19 MAP Laboratory
EPI_ISL_3893584	2021/8/2	North America / USA / Oregon / Lane County	uman	NA	unknown	unknown	Live	Anterior nares swab	NA	NA	NA	NA	NA	Illumina NovaSeq	NA	NA	Gap of 13 nucleotides when compared to the reference WIV04 sequence.	University of Oregon COVID-19 MAP Laboratory
EPI_ISL_3893581	2021/8/2	North America / USA / Oregon / Lane County	uman	NA	unknown	unknown	Live	Anterior nares swab	NA	NA	NA	NA	NA	Illumina NovaSeq	NA	NA	Gap of 13 nucleotides when compared to the reference WIV04 sequence.	University of Oregon COVID-19 MAP Laboratory
EPI_ISL_3893579	2021/8/2	North America / USA / Oregon / Lane County	uman	NA	unknown	unknown	Live	Anterior nares swab	NA	NA	NA	NA	NA	Illumina NovaSeq	NA	NA	NS7a_E95stop results in 22.3% truncation of the protein sequence. Gap of 12 nucleotides when compared to the reference WIV04 sequence.	University of Oregon COVID-19 MAP Laboratory
EPI_ISL_3893577	2021/8/2	North America / USA / Oregon / Lane County	uman	NA	unknown	unknown	Live	Anterior nares swab	NA	NA	NA	NA	NA	Illumina NovaSeq	NA	NA	NS7a_E95stop results in 22.3% truncation of the protein sequence. Gap of 12 nucleotides when compared to the reference WIV04 sequence.	University of Oregon COVID-19 MAP Laboratory
EPI_ISL_3893576	2021/8/2	North America / USA / Oregon / Lane County	uman	NA	unknown	unknown	Live	Anterior nares swab	NA	NA	NA	NA	NA	Illumina NovaSeq	NA	NA	Gap of 13 nucleotides when compared to the reference WIV04 sequence.	University of Oregon COVID-19 MAP Laboratory
EPI_ISL_3893574	2021/8/2	North America / USA / Oregon / Lane County	uman	NA	unknown	unknown	Live	Anterior nares swab	NA	NA	NA	NA	NA	Illumina NovaSeq	NA	NA	Gap of 13 nucleotides when compared to the reference WIV04 sequence.	University of Oregon COVID-19 MAP Laboratory
EPI_ISL_3893573	2021/8/2	North America / USA / Oregon / Lane County	uman	NA	unknown	unknown	Live	Anterior nares swab	NA	NA	NA	NA	NA	Illumina NovaSeq	NA	NA	Gap of 13 nucleotides when compared to the reference WIV04 sequence.	University of Oregon COVID-19 MAP Laboratory
EPI_ISL_3893572	2021/8/2	North America / USA / Oregon / Lane County	uman	NA	unknown	unknown	Live	Anterior nares swab	NA	NA	NA	NA	NA	Illumina NovaSeq	NA	NA	Gap of 13 nucleotides when compared to the reference WIV04 sequence.	University of Oregon COVID-19 MAP Laboratory
EPI_ISL_3893570	2021/8/2	North America / USA / Oregon / Lane County	uman	NA	unknown	unknown	Live	Anterior nares swab	NA	NA	NA	NA	NA	Illumina NovaSeq	NA	NA	Gap of 13 nucleotides when compared to the reference WIV04 sequence.	University of Oregon COVID-19 MAP Laboratory
EPI_ISL_3893569	2021/8/2	North America / USA / Oregon / Lane County	uman	NA	unknown	unknown	Live	Anterior nares swab	NA	NA	NA	NA	NA	Illumina NovaSeq	NA	NA	Gap of 13 nucleotides when compared to the reference WIV04 sequence.	University of Oregon COVID-19 MAP Laboratory
EPI_ISL_3893567	2021/8/2	North America / USA / Oregon / Lane County	uman	NA	unknown	unknown	Live	Anterior nares swab	NA	NA	NA	NA	NA	Illumina NovaSeq	NA	NA	Gap of 13 nucleotides when compared to the reference WIV04 sequence.	University of Oregon COVID-19 MAP Laboratory
EPI_ISL_3893566	2021/8/2	North America / USA / Oregon / Lane County	uman	NA	unknown	unknown	Live	Anterior nares swab	NA	NA	NA	NA	NA	Illumina NovaSeq	NA	NA	Gap of 13 nucleotides when compared to the reference WIV04 sequence.	University of Oregon COVID-19 MAP Laboratory
EPI_ISL_3893564	2021/8/2	North America / USA / Oregon / Lane County	uman	NA	unknown	unknown	Live	Anterior nares swab	NA	NA	NA	NA	NA	Illumina NovaSeq	NA	NA	NS8_Q18stop results in 86.0% truncation of the protein sequence. Gap of 13 nucleotides when compared to the reference WIV04 sequence.	University of Oregon COVID-19 MAP Laboratory
EPI_ISL_3893563	2021/7/6	North America / USA / Oregon / Lane County	uman	NA	unknown	unknown	Live	Anterior nares swab	NA	NA	NA	NA	NA	Illumina NovaSeq	NA	NA	Long stretches of NNNs (6.66% of overall sequence). Gap of 13 nucleotides when compared to the reference WIV04 sequence.	University of Oregon COVID-19 MAP Laboratory
EPI_ISL_3893557	2021/8/9	North America / USA / Oregon / Lane County	uman	NA	unknown	unknown	Live	Anterior nares swab	NA	NA	NA	NA	NA	Illumina NovaSeq	NA	NA	Gap of 13 nucleotides when compared to the reference WIV04 sequence.	University of Oregon COVID-19 MAP Laboratory
EPI_ISL_3893549	2021/8/9	North America / USA / Oregon / Lane County	uman	NA	unknown	unknown	Live	Anterior nares swab	NA	NA	NA	NA	NA	Illumina NovaSeq	NA	NA	Gap of 13 nucleotides when compared to the reference WIV04 sequence.	University of Oregon COVID-19 MAP Laboratory
EPI_ISL_3893542	2021/7/6	North America / USA / Oregon / Umatilla County	uman	NA	unknown	unknown	Live	Anterior nares swab	NA	NA	NA	NA	NA	Illumina NovaSeq	NA	NA	Gap of 22 nucleotides when compared to the reference WIV04 sequence.	University of Oregon COVID-19 MAP Laboratory
EPI_ISL_3893536	2021/7/6	North America / USA / Oregon / Umatilla County	uman	NA	unknown	unknown	Live	Anterior nares swab	NA	NA	NA	NA	NA	Illumina NovaSeq	NA	NA	Gap of 22 nucleotides when compared to the reference WIV04 sequence.	University of Oregon COVID-19 MAP Laboratory
EPI_ISL_3893528	2021/7/6	North America / USA / Oregon / Umatilla County	uman	NA	unknown	unknown	Live	Anterior nares swab	NA	NA	NA	NA	NA	Illumina NovaSeq	NA	NA	Gap of 22 nucleotides when compared to the reference WIV04 sequence.	University of Oregon COVID-19 MAP Laboratory
EPI_ISL_3893522	2021/7/6	North America / USA / Oregon / Umatilla County	uman	NA	unknown	unknown	Live	Anterior nares swab	NA	NA	NA	NA	NA	Illumina NovaSeq	NA	NA	Gap of 22 nucleotides when compared to the reference WIV04 sequence.	University of Oregon COVID-19 MAP Laboratory
EPI_ISL_3893514	2021/7/6	North America / USA / Oregon / Josephine County	uman	NA	unknown	unknown	Live	Anterior nares swab	NA	NA	NA	NA	NA	Illumina NovaSeq	NA	NA	Gap of 13 nucleotides when compared to the reference WIV04 sequence.	University of Oregon COVID-19 MAP Laboratory
EPI_ISL_3893505	2021/7/6	North America / USA / Oregon / Josephine County	uman	NA	unknown	unknown	Live	Anterior nares swab	NA	NA	NA	NA	NA	Illumina NovaSeq	NA	NA	Gap of 13 nucleotides when compared to the reference WIV04 sequence.	University of Oregon COVID-19 MAP Laboratory
EPI_ISL_3893271	2021/8/28	Europe / Belgium / Antwerp	uman	ZIP Code	Male	18	Outpatient	Nasopharyngeal swab	NA	Active surveillance	NA	NA	NA	Illumina MiSeq	Sophia DDM	NA	Gap of 13 nucleotides when compared to the reference WIV04 sequence.	AZ Klina
EPI_ISL_3893268	2021/8/28	Europe / Belgium / Antwerp	uman	ZIP Code	Male	46	Outpatient	Nasopharyngeal swab	NA	Active surveillance	NA	NA	NA	Illumina MiSeq	Sophia DDM	NA	Gap of 13 nucleotides when compared to the reference WIV04 sequence.	AZ Klina
EPI_ISL_3893267	2021/8/27	Europe / Belgium / Antwerp	uman	ZIP Code	Male	59	Hospitalized	Nasopharyngeal swab	NA	Baseline surveillance	NA	NA	NA	Illumina MiSeq	Sophia DDM	NA	Gap of 13 nucleotides when compared to the reference WIV04 sequence.	AZ Klina
EPI_ISL_3893265	2021/8/27	Europe / Belgium / Antwerp	uman	ZIP Code	Male	32	Hospitalized	Nasopharyngeal swab	NA	Baseline surveillance	NA	NA	NA	Illumina MiSeq	Sophia DDM	NA	Gap of 13 nucleotides when compared to the reference WIV04 sequence.	AZ Klina
EPI_ISL_3893263	2021/8/27	Europe / Belgium / Antwerp	uman	ZIP Code	Male	40	Outpatient	Nasopharyngeal swab	NA	Active surveillance	NA	NA	NA	Illumina MiSeq	Sophia DDM	NA	Gap of 13 nucleotides when compared to the reference WIV04 sequence.	AZ Klina
EPI_ISL_3893261	2021/8/27	Europe / Belgium / Antwerp	uman	ZIP Code	Male	28	Outpatient	Nasopharyngeal swab	NA	Active surveillance	NA	NA	NA	Illumina MiSeq	Sophia DDM	NA	Gap of 13 nucleotides when compared to the reference WIV04 sequence.	AZ Klina
EPI_ISL_3893258	2021/8/27	Europe / Belgium / Antwerp	uman	ZIP Code	Male	50	Outpatient	Nasopharyngeal swab	NA	Active surveillance	NA	NA	NA	Illumina MiSeq	Sophia DDM	NA	Gap of 13 nucleotides when compared to the reference WIV04 sequence.	AZ Klina
EPI_ISL_3893257	2021/8/26	Europe / Belgium / Antwerp	uman	ZIP Code	Male	2	Hospitalized	Nasopharyngeal swab	NA	Baseline surveillance	NA	NA	NA	Illumina MiSeq	Sophia DDM	NA	Gap of 13 nucleotides when compared to the reference WIV04 sequence.	AZ Klina
EPI_ISL_3893255	2021/8/26	Europe / Belgium / Antwerp	uman	ZIP Code	Male	41	Hospitalized	Nasopharyngeal swab	NA	Baseline surveillance	NA	NA	NA	Illumina MiSeq	Sophia DDM	NA	Gap of 13 nucleotides when compared to the reference WIV04 sequence.	AZ Klina
EPI_ISL_3893252	2021/8/26	Europe / Belgium / Antwerp	uman	ZIP Code	Male	39	Outpatient	Nasopharyngeal swab	NA	Active surveillance	NA	NA	NA	Illumina MiSeq	Sophia DDM	NA	Gap of 13 nucleotides when compared to the reference WIV04 sequence.	AZ Klina
EPI_ISL_3893251	2021/8/25	Europe / Belgium / Antwerp	uman	ZIP Code	Female	28	Outpatient	Nasopharyngeal swab	NA	Baseline surveillance	NA	NA	NA	Illumina MiSeq	Sophia DDM	NA	Gap of 13 nucleotides when compared to the reference WIV04 sequence.	AZ Klina
EPI_ISL_3893248	2021/8/24	Europe / Belgium / Antwerp	uman	ZIP Code	Female	34	Outpatient	Nasopharyngeal swab	NA	Active surveillance	NA	NA	NA	Illumina MiSeq	Sophia DDM	NA	Gap of 13 nucleotides when compared to the reference WIV04 sequence.	AZ Klina
EPI_ISL_3893245	2021/8/22	Europe / Belgium / Antwerp	uman	ZIP Code	Male	81	Outpatient	Nasopharyngeal swab	NA	Active surveillance	NA	NA	NA	Illumina MiSeq	Sophia DDM	NA	Gap of 13 nucleotides when compared to the reference WIV04 sequence.	AZ Klina
EPI_ISL_3893243	2021/8/20	Europe / Belgium / Antwerp	uman	ZIP Code	Male	32	Outpatient	Nasopharyngeal swab	NA	Active surveillance	NA	NA	NA	Illumina MiSeq	Sophia DDM	NA	Gap of 13 nucleotides when compared to the reference WIV04 sequence.	AZ Klina
EPI_ISL_3893242	2021/8/20	Europe / Belgium / Antwerp	uman	ZIP Code	Male	39	Outpatient	Nasopharyngeal swab	NA	Baseline surveillance	NA	NA	NA	Illumina MiSeq	Sophia DDM	NA	Gap of 13 nucleotides when compared to the reference WIV04 sequence.	AZ Klina
EPI_ISL_3893240	2021/8/20	Europe / Belgium / Antwerp	uman	ZIP Code	Male	31	Outpatient	Nasopharyngeal swab	NA	Active surveillance	NA	NA	NA	Illumina MiSeq	Sophia DDM	NA	Gap of 13 nucleotides when compared to the reference WIV04 sequence.	AZ Klina
EPI_ISL_3893237	2021/8/20	Europe / Belgium / Antwerp	uman	ZIP Code	Female	50	Hospitalized	Nasopharyngeal swab	NA	Active surveillance	NA	NA	NA	Illumina MiSeq	Sophia DDM	NA	Gap of 13 nucleotides when compared to the reference WIV04 sequence.	AZ Klina
EPI_ISL_3893235	2021/8/17	Europe / Belgium / Antwerp	uman	ZIP Code	Male	27	Outpatient	Nasopharyngeal swab	NA	Active surveillance	NA	NA	NA	Illumina MiSeq	Sophia DDM	NA	Gap of 13 nucleotides when compared to the reference WIV04 sequence.	AZ Klina
EPI_ISL_3893232	2021/8/17	Europe / Belgium / Antwerp	uman	ZIP Code	Male	23	Outpatient	Nasopharyngeal swab	NA	Baseline surveillance	NA	NA	NA	Illumina MiSeq	Sophia DDM	NA	Gap of 13 nucleotides when compared to the reference WIV04 sequence.	AZ Klina
EPI_ISL_3893225	2021/8/17	Europe / Belgium / Antwerp	uman	ZIP Code	Female	29	Outpatient	Nasopharyngeal swab	NA	Active surveillance	NA	NA	NA	Illumina MiSeq	Sophia DDM	NA	Gap of 13 nucleotides when compared to the reference WIV04 sequence.	AZ Klina
EPI_ISL_3893224	2021/8/17	Europe / Belgium / Antwerp	uman	ZIP Code	Female	49	Outpatient	Nasopharyngeal swab	NA	Active surveillance	NA	NA	NA	Illumina MiSeq	Sophia DDM	NA	Gap of 13 nucleotides when compared to the reference WIV04 sequence.	AZ Klina
EPI_ISL_3893221	2021/8/17	Europe / Belgium / Antwerp	uman	ZIP Code	Male	33	Outpatient	Nasopharyngeal swab	NA	Active surveillance	NA	NA	NA	Illumina MiSeq	Sophia DDM	NA	Gap of 13 nucleotides when compared to the reference WIV04 sequence.	AZ Klina
EPI_ISL_3893219	2021/8/15	Europe / Belgium / Antwerp	uman	ZIP Code	Male	56	Outpatient	Nasopharyngeal swab	NA	Active surveillance	NA	NA	NA	Illumina MiSeq	Sophia DDM	NA	Gap of 28 nucleotides when compared to the reference WIV04 sequence.	AZ Klina
EPI_ISL_3893216	2021/8/15	Europe / Belgium / Antwerp	uman	ZIP Code	Male	46	Outpatient	Nasopharyngeal swab	NA	Baseline surveillance	NA	NA	NA	Illumina MiSeq	Sophia DDM	NA	Gap of 13 nucleotides when compared to the reference WIV04 sequence.	AZ Klina
EPI_ISL_3889836	2021/7/30	Europe / Italy / Friuli Venezia Giulia	uman	NA	Female	50	Mild Disease	Oropharyngeal swab	NA	Random in diagnostic samples	NA	Pfizer 1st 2021/04/08, 2nd 2021/04/29	NA	Illumina MiSeq	Swift	NA	Gap of 7 nucleotide(s) found at refpos 28247 (FRAMESHIFT). Gap of 7 nucleotide(s) at refpos 28247 was previously seen. Gap of 14 nucleotides when compared to the reference WIV04 sequence.	SC (UCO) Igiene e Sanit§¤? Pubblica, ASUGI, Trieste
EPI_ISL_3886568	2021/5/11	Europe / Moldova / Cimislia	uman	NA	Female	50	Live	Nasopharyngeal swab	NA	NA	NA	NA	NA	Illumina MiSeq	MEGAHIT v1.2.9	8,149x	Long stretches of NNNs (6.68% of overall sequence). NS8_Q27stop results in 78.5% truncation of the protein sequence. Gap of 1 nucleotides when compared to the reference WIV04 sequence. NS6 without BLAST coverage.	Nicolae Testemitanu State University of Medicine and Pharmacy
EPI_ISL_3886566	2021/5/5	Europe / Moldova / Chisinau	uman	NA	Male	14	Live	Nasopharyngeal swab	NA	NA	NA	NA	NA	Illumina MiSeq	MEGAHIT v1.2.9	8,149x	Long stretches of NNNs (8.93% of overall sequence). NS8_Q27stop results in 78.5% truncation of the protein sequence. Gap of 1 nucleotides when compared to the reference WIV04 sequence. NS6 without BLAST coverage.	Nicolae Testemitanu State University of Medicine and Pharmacy
EPI_ISL_3886564	2021/5/7	Europe / Moldova / Dubasari	uman	NA	Female	66	Live	Nasopharyngeal swab	NA	NA	NA	NA	NA	Illumina MiSeq	MEGAHIT v1.2.9	8,149x	Stretches of NNNs (2.91% of overall sequence). NS8_Q27stop results in 78.5% truncation of the protein sequence. NS6 without BLAST coverage.	Nicolae Testemitanu State University of Medicine and Pharmacy
EPI_ISL_3886562	2021/5/12	Europe / Moldova / Causeni	uman	NA	Male	56	Live	Nasopharyngeal swab	NA	NA	NA	NA	NA	Illumina MiSeq	MEGAHIT v1.2.9	8,149x	Long stretches of NNNs (5.72% of overall sequence). NS6 without BLAST coverage.	Nicolae Testemitanu State University of Medicine and Pharmacy
EPI_ISL_3886560	2021/4/24	Europe / Moldova / Chisinau	uman	NA	Female	25	Live	Nasopharyngeal swab	NA	NA	NA	NA	NA	Illumina MiSeq	MEGAHIT v1.2.9	8,149x	Long stretches of NNNs (6.08% of overall sequence). NS8_Q27stop results in 78.5% truncation of the protein sequence. NS6 without BLAST coverage.	Nicolae Testemitanu State University of Medicine and Pharmacy
EPI_ISL_3886557	2021/5/14	Europe / Moldova / Stefan Voda	uman	NA	Male	23	Live	Nasopharyngeal swab	NA	NA	NA	NA	NA	Illumina MiSeq	MEGAHIT v1.2.9	8,149x	Long stretches of NNNs (6.76% of overall sequence). NS8_Q27stop results in 78.5% truncation of the protein sequence. NS6 without BLAST coverage.	Nicolae Testemitanu State University of Medicine and Pharmacy
EPI_ISL_3886556	2021/5/5	Europe / Moldova / Chisinau	uman	NA	Female	55	Live	Nasopharyngeal swab	NA	NA	NA	NA	NA	Illumina MiSeq	MEGAHIT v1.2.9	8,149x	Long stretches of NNNs (5.44% of overall sequence). NS8_Q27stop results in 78.5% truncation of the protein sequence. Gap of 7 nucleotides when compared to the reference WIV04 sequence. NS6 without BLAST coverage.	Nicolae Testemitanu State University of Medicine and Pharmacy
EPI_ISL_3886554	2021/4/24	Europe / Moldova / Chisinau	uman	NA	Female	31	Live	Nasopharyngeal swab	NA	NA	NA	NA	NA	Illumina MiSeq	MEGAHIT v1.2.9	8,149x	Long stretches of NNNs (7.27% of overall sequence). NS8_Q27stop results in 78.5% truncation of the protein sequence. Gap of 1 nucleotides when compared to the reference WIV04 sequence. NS6 without BLAST coverage.	Nicolae Testemitanu State University of Medicine and Pharmacy
EPI_ISL_3886552	2021/4/26	Europe / Moldova / Chisinau	uman	NA	Male	46	Live	Nasopharyngeal swab	NA	NA	NA	NA	NA	Illumina MiSeq	MEGAHIT v1.2.9	8,149x	Long stretches of NNNs (5.01% of overall sequence). NS8_Q27stop results in 78.5% truncation of the protein sequence. NS6 without BLAST coverage.	Nicolae Testemitanu State University of Medicine and Pharmacy
EPI_ISL_3886549	2021/4/24	Europe / Moldova / Hincesti	uman	NA	Female	42	Live	Nasopharyngeal swab	NA	NA	NA	NA	NA	Illumina MiSeq	MEGAHIT v1.2.9	8,149x	Long stretches of NNNs (5.57% of overall sequence). NS8_Q27stop results in 78.5% truncation of the protein sequence. NS6 without BLAST coverage.	Nicolae Testemitanu State University of Medicine and Pharmacy
EPI_ISL_3882840	2021/6/22	Europe / Spain / Basque Country	uman	NA	Female	38	Live	NA	NA	NA	NA	NA	NA	Ion Torrent	IRMA	NA	Gap of 13 nucleotides when compared to the reference WIV04 sequence.	Usansolo-Galdakao University Hospital
EPI_ISL_3881467	2021/6/27	Europe / Spain / Basque Country	uman	NA	Male	32	Live	NA	NA	NA	NA	NA	NA	Ion Torrent	IRMA	NA	Gap of 19 nucleotides when compared to the reference WIV04 sequence.	Usansolo-Galdakao University Hospital
EPI_ISL_3876902	2020/10/30	Oceania / Australia / New South Wales	uman	NA	Male	8	Outpatient Care, Alive	Nasal swab	NA	NA	NA	NA	NA	Illumina	Minimap2, Pilon	NA	Long stretches of NNNs (10.48% of overall sequence).	Children's Hospital at Westmead
EPI_ISL_3876901	2020/10/30	Oceania / Australia / New South Wales	uman	NA	Male	15	Outpatient Care, Alive	Nasal swab	NA	NA	NA	NA	NA	Illumina	Minimap2, Pilon	NA	Long stretches of NNNs (18.41% of overall sequence).	Children's Hospital at Westmead
EPI_ISL_3876898	2020/10/20	Oceania / Australia / New South Wales	uman	NA	Male	13	Outpatient Care, Alive	Nasal swab	NA	NA	NA	NA	NA	Illumina	Minimap2, Pilon	NA	Long stretches of NNNs (8.30% of overall sequence).	Children's Hospital at Westmead
EPI_ISL_3876895	2020/9/3	Oceania / Australia / New South Wales	uman	NA	Male	16	Outpatient Care, Alive	Nasal swab	NA	NA	NA	NA	NA	Illumina	Minimap2, Pilon	NA	NA	Children's Hospital at Westmead
EPI_ISL_3875822	2021/8/23	Europe / Spain / Galicia / Vigo	uman	NA	Female	61	Live	Nasopharyngeal swab	NA	NA	NA	NA	NA	Illumina iSeq	NA	NA	Gap of 13 nucleotides when compared to the reference WIV04 sequence.	Microbiology Department. Complexo Hospitalario Universitario de Vigo
EPI_ISL_3875821	2021/8/23	Europe / Spain / Galicia / Vigo	uman	NA	Female	89	Live	Nasopharyngeal swab	NA	NA	NA	NA	NA	Illumina iSeq	NA	NA	Spike_F157stop results in 87.7% truncation of the protein sequence. Gap of 10 nucleotides when compared to the reference WIV04 sequence.	Microbiology Department. Complexo Hospitalario Universitario de Vigo
EPI_ISL_3875819	2021/8/23	Europe / Spain / Galicia / Vigo	uman	NA	Female	79	Live	Nasopharyngeal swab	NA	NA	NA	NA	NA	Illumina iSeq	NA	NA	Gap of 13 nucleotides when compared to the reference WIV04 sequence.	Microbiology Department. Complexo Hospitalario Universitario de Vigo
EPI_ISL_3875818	2021/8/23	Europe / Spain / Galicia / Vigo	uman	NA	Female	78	Live	Nasopharyngeal swab	NA	NA	NA	NA	NA	Illumina iSeq	NA	NA	Gap of 13 nucleotides when compared to the reference WIV04 sequence.	Microbiology Department. Complexo Hospitalario Universitario de Vigo
EPI_ISL_3875816	2021/8/23	Europe / Spain / Galicia / Vigo	uman	NA	Male	21	Live	Nasopharyngeal swab	NA	NA	NA	NA	NA	Illumina iSeq	NA	NA	Gap of 13 nucleotides when compared to the reference WIV04 sequence.	Microbiology Department. Complexo Hospitalario Universitario de Vigo
EPI_ISL_3875815	2021/8/21	Europe / Spain / Galicia / Vigo	uman	NA	Female	54	Live	Nasopharyngeal swab	NA	NA	NA	NA	NA	Illumina iSeq	NA	NA	Insertion of 4 nucleotides when compared to the reference WIV04 sequence. Gap of 15 nucleotides when compared to the reference WIV04 sequence.	Microbiology Department. Complexo Hospitalario Universitario de Vigo
EPI_ISL_3875813	2021/8/19	Europe / Spain / Galicia / Vigo	uman	NA	Female	79	Live	Nasopharyngeal swab	NA	NA	NA	NA	NA	Illumina iSeq	NA	NA	Gap of 13 nucleotides when compared to the reference WIV04 sequence.	Microbiology Department. Complexo Hospitalario Universitario de Vigo
EPI_ISL_3875812	2021/8/19	Europe / Spain / Galicia / Vigo	uman	NA	Male	82	Live	Nasopharyngeal swab	NA	NA	NA	NA	NA	Illumina iSeq	NA	NA	Gap of 13 nucleotides when compared to the reference WIV04 sequence.	Microbiology Department. Complexo Hospitalario Universitario de Vigo
EPI_ISL_3875811	2021/8/19	Europe / Spain / Galicia / Vigo	uman	NA	Female	35	Live	Nasopharyngeal swab	NA	NA	NA	NA	NA	Illumina iSeq	NA	NA	Gap of 13 nucleotides when compared to the reference WIV04 sequence.	Microbiology Department. Complexo Hospitalario Universitario de Vigo
EPI_ISL_3875809	2021/8/19	Europe / Spain / Galicia / Vigo	uman	NA	Female	24	Live	Nasopharyngeal swab	NA	NA	NA	NA	NA	Illumina iSeq	NA	NA	Gap of 13 nucleotides when compared to the reference WIV04 sequence.	Microbiology Department. Complexo Hospitalario Universitario de Vigo
EPI_ISL_3875808	2021/8/19	Europe / Spain / Galicia / Vigo	uman	NA	Female	16	Live	Nasopharyngeal swab	NA	NA	NA	NA	NA	Illumina iSeq	NA	NA	Gap of 13 nucleotides when compared to the reference WIV04 sequence.	Microbiology Department. Complexo Hospitalario Universitario de Vigo
EPI_ISL_3875806	2021/8/19	Europe / Spain / Galicia / Vigo	uman	NA	Male	21	Live	Nasopharyngeal swab	NA	NA	NA	NA	NA	Illumina iSeq	NA	NA	Gap of 13 nucleotides when compared to the reference WIV04 sequence.	Microbiology Department. Complexo Hospitalario Universitario de Vigo
EPI_ISL_3875805	2021/8/19	Europe / Spain / Galicia / Vigo	uman	NA	Female	45	Live	Nasopharyngeal swab	NA	NA	NA	NA	NA	Illumina iSeq	NA	NA	Gap of 13 nucleotides when compared to the reference WIV04 sequence.	Microbiology Department. Complexo Hospitalario Universitario de Vigo
EPI_ISL_3875803	2021/8/19	Europe / Spain / Galicia / Vigo	uman	NA	Male	14	Live	Nasopharyngeal swab	NA	NA	NA	NA	NA	Illumina iSeq	NA	NA	Gap of 13 nucleotides when compared to the reference WIV04 sequence.	Microbiology Department. Complexo Hospitalario Universitario de Vigo
EPI_ISL_3875802	2021/8/19	Europe / Spain / Galicia / Vigo	uman	NA	Female	15	Live	Nasopharyngeal swab	NA	NA	NA	NA	NA	Illumina iSeq	NA	NA	Gap of 13 nucleotides when compared to the reference WIV04 sequence.	Microbiology Department. Complexo Hospitalario Universitario de Vigo
EPI_ISL_3875800	2021/8/19	Europe / Spain / Galicia / Vigo	uman	NA	Male	13	Live	Nasopharyngeal swab	NA	NA	NA	NA	NA	Illumina iSeq	NA	NA	Gap of 13 nucleotides when compared to the reference WIV04 sequence.	Microbiology Department. Complexo Hospitalario Universitario de Vigo
EPI_ISL_3875799	2021/8/19	Europe / Spain / Galicia / Vigo	uman	NA	Male	17	Live	Nasopharyngeal swab	NA	NA	NA	NA	NA	Illumina iSeq	NA	NA	Gap of 13 nucleotides when compared to the reference WIV04 sequence.	Microbiology Department. Complexo Hospitalario Universitario de Vigo
EPI_ISL_3875797	2021/8/18	Europe / Spain / Galicia / Vigo	uman	NA	Female	15	Live	Nasopharyngeal swab	NA	NA	NA	NA	NA	Illumina iSeq	NA	NA	Gap of 1 nucleotide(s) found at refpos 27293 (FRAMESHIFT). Gap of 1 nucleotide(s) at refpos 27293 was previously seen. Gap of 14 nucleotides when compared to the reference WIV04 sequence.	Microbiology Department. Complexo Hospitalario Universitario de Vigo
EPI_ISL_3875796	2021/8/18	Europe / Spain / Galicia / Vigo	uman	NA	Female	48	Live	Nasopharyngeal swab	NA	NA	NA	NA	NA	Illumina iSeq	NA	NA	Gap of 13 nucleotides when compared to the reference WIV04 sequence.	Microbiology Department. Complexo Hospitalario Universitario de Vigo
EPI_ISL_3875794	2021/8/18	Europe / Spain / Galicia / Vigo	uman	NA	Male	24	Live	Nasopharyngeal swab	NA	NA	NA	NA	NA	Illumina iSeq	NA	NA	Gap of 13 nucleotides when compared to the reference WIV04 sequence.	Microbiology Department. Complexo Hospitalario Universitario de Vigo
EPI_ISL_3875793	2021/8/18	Europe / Spain / Galicia / Vigo	uman	NA	Male	21	Live	Nasopharyngeal swab	NA	NA	NA	NA	NA	Illumina iSeq	NA	NA	NS6_E59stop results in 4.9% truncation of the protein sequence. Gap of 13 nucleotides when compared to the reference WIV04 sequence.	Microbiology Department. Complexo Hospitalario Universitario de Vigo
EPI_ISL_3875791	2021/8/18	Europe / Spain / Galicia / Vigo	uman	NA	Male	23	Live	Nasopharyngeal swab	NA	NA	NA	NA	NA	Illumina iSeq	NA	NA	Gap of 13 nucleotides when compared to the reference WIV04 sequence.	Microbiology Department. Complexo Hospitalario Universitario de Vigo
EPI_ISL_3875790	2021/8/17	Europe / Spain / Galicia / Vigo	uman	NA	Female	27	Live	Nasopharyngeal swab	NA	NA	NA	NA	NA	Illumina iSeq	NA	NA	Gap of 18 nucleotides when compared to the reference WIV04 sequence.	Microbiology Department. Complexo Hospitalario Universitario de Vigo
EPI_ISL_3875789	2021/8/14	Europe / Spain / Galicia / Vigo	uman	NA	Female	21	Live	Nasopharyngeal swab	NA	NA	NA	NA	NA	Illumina iSeq	NA	NA	Gap of 30 nucleotides when compared to the reference WIV04 sequence.	Microbiology Department. Complexo Hospitalario Universitario de Vigo
EPI_ISL_3875787	2021/8/13	Europe / Spain / Galicia / Vigo	uman	NA	Male	22	Live	Nasopharyngeal swab	NA	NA	NA	NA	NA	Illumina iSeq	NA	NA	Gap of 30 nucleotides when compared to the reference WIV04 sequence.	Microbiology Department. Complexo Hospitalario Universitario de Vigo
EPI_ISL_3875785	2021/8/11	Europe / Spain / Galicia / Vigo	uman	NA	Female	64	Live	Nasopharyngeal swab	NA	NA	NA	NA	NA	Illumina iSeq	NA	NA	NS8_K68stop results in 44.6% truncation of the protein sequence. NS8_Q27stop results in 78.5% truncation of the protein sequence. Gap of 19 nucleotides when compared to the reference WIV04 sequence.	Microbiology Department. Complexo Hospitalario Universitario de Vigo
EPI_ISL_3875784	2021/8/8	Europe / Spain / Galicia / Vigo	uman	NA	Female	11	Live	Nasopharyngeal swab	NA	NA	NA	NA	NA	Illumina iSeq	NA	NA	Gap of 1 nucleotides when compared to the reference WIV04 sequence.	Microbiology Department. Complexo Hospitalario Universitario de Vigo
EPI_ISL_3875782	2021/8/8	Europe / Spain / Galicia / Vigo	uman	NA	Female	18	Live	Nasopharyngeal swab	NA	NA	NA	NA	NA	Illumina iSeq	NA	NA	NS8_Q27stop results in 78.5% truncation of the protein sequence. Gap of 19 nucleotides when compared to the reference WIV04 sequence.	Microbiology Department. Complexo Hospitalario Universitario de Vigo
EPI_ISL_3875781	2021/8/8	Europe / Spain / Galicia / Vigo	uman	NA	Female	64	Live	Nasopharyngeal swab	NA	NA	NA	NA	NA	Illumina iSeq	NA	NA	NS8_Q27stop results in 78.5% truncation of the protein sequence. Gap of 19 nucleotides when compared to the reference WIV04 sequence.	Microbiology Department. Complexo Hospitalario Universitario de Vigo
EPI_ISL_3875779	2021/8/5	Europe / Spain / Galicia / Vigo	uman	NA	Female	48	Live	Nasopharyngeal swab	NA	NA	NA	NA	NA	Illumina iSeq	NA	NA	NS8_G8stop results in 94.2% truncation of the protein sequence. Insertion of 4 nucleotides when compared to the reference WIV04 sequence. Gap of 9 nucleotides when compared to the reference WIV04 sequence.	Microbiology Department. Complexo Hospitalario Universitario de Vigo
EPI_ISL_3875778	2021/8/5	Europe / Spain / Galicia / Vigo	uman	NA	Female	29	Live	Nasopharyngeal swab	NA	NA	NA	NA	NA	Illumina iSeq	NA	NA	NS8_Q27stop results in 78.5% truncation of the protein sequence. Gap of 19 nucleotides when compared to the reference WIV04 sequence.	Microbiology Department. Complexo Hospitalario Universitario de Vigo
EPI_ISL_3875777	2021/8/3	Europe / Spain / Galicia / Vigo	uman	NA	Female	49	Live	Nasopharyngeal swab	NA	NA	NA	NA	NA	Illumina iSeq	NA	NA	Insertion of 4 nucleotides when compared to the reference WIV04 sequence. Gap of 9 nucleotides when compared to the reference WIV04 sequence.	Microbiology Department. Complexo Hospitalario Universitario de Vigo
EPI_ISL_3875775	2021/8/1	Europe / Spain / Galicia / Vigo	uman	NA	Male	17	Live	Nasopharyngeal swab	NA	NA	NA	NA	NA	Illumina iSeq	NA	NA	Insertion of 4 nucleotides when compared to the reference WIV04 sequence. Gap of 9 nucleotides when compared to the reference WIV04 sequence.	Microbiology Department. Complexo Hospitalario Universitario de Vigo
EPI_ISL_3875774	2021/7/25	Europe / Spain / Galicia / Vigo	uman	NA	Female	15	Live	Nasopharyngeal swab	NA	NA	NA	NA	NA	Illumina iSeq	NA	NA	NS8_K68stop results in 44.6% truncation of the protein sequence. NS8_Q27stop results in 78.5% truncation of the protein sequence. Gap of 19 nucleotides when compared to the reference WIV04 sequence.	Microbiology Department. Complexo Hospitalario Universitario de Vigo
EPI_ISL_3875772	2021/7/25	Europe / Spain / Galicia / Vigo	uman	NA	Male	20	Live	Nasopharyngeal swab	NA	NA	NA	NA	NA	Illumina iSeq	NA	NA	Gap of 13 nucleotides when compared to the reference WIV04 sequence.	Microbiology Department. Complexo Hospitalario Universitario de Vigo
EPI_ISL_3875771	2021/8/17	Europe / Spain / Galicia / Vigo	uman	NA	Male	25	Live	Nasopharyngeal swab	NA	NA	NA	NA	NA	Illumina iSeq	NA	NA	Gap of 13 nucleotides when compared to the reference WIV04 sequence.	Microbiology Department. Complexo Hospitalario Universitario de Vigo
EPI_ISL_3875769	2021/8/17	Europe / Spain / Galicia / Vigo	uman	NA	Female	31	Live	Nasopharyngeal swab	NA	NA	NA	NA	NA	Illumina iSeq	NA	NA	Gap of 13 nucleotides when compared to the reference WIV04 sequence.	Microbiology Department. Complexo Hospitalario Universitario de Vigo
EPI_ISL_3875768	2021/8/17	Europe / Spain / Galicia / Vigo	uman	NA	Male	23	Live	Nasopharyngeal swab	NA	NA	NA	NA	NA	Illumina iSeq	NA	NA	Gap of 13 nucleotides when compared to the reference WIV04 sequence.	Microbiology Department. Complexo Hospitalario Universitario de Vigo
EPI_ISL_3875766	2021/8/17	Europe / Spain / Galicia / Vigo	uman	NA	Female	13	Live	Nasopharyngeal swab	NA	NA	NA	NA	NA	Illumina iSeq	NA	NA	Gap of 13 nucleotides when compared to the reference WIV04 sequence.	Microbiology Department. Complexo Hospitalario Universitario de Vigo
EPI_ISL_3875765	2021/8/17	Europe / Spain / Galicia / Vigo	uman	NA	Male	77	Live	Nasopharyngeal swab	NA	NA	NA	NA	NA	Illumina iSeq	NA	NA	Gap of 13 nucleotides when compared to the reference WIV04 sequence.	Microbiology Department. Complexo Hospitalario Universitario de Vigo
EPI_ISL_3875764	2021/8/17	Europe / Spain / Galicia / Vigo	uman	NA	Female	22	Live	Nasopharyngeal swab	NA	NA	NA	NA	NA	Illumina iSeq	NA	NA	Gap of 13 nucleotides when compared to the reference WIV04 sequence.	Microbiology Department. Complexo Hospitalario Universitario de Vigo
EPI_ISL_3875762	2021/8/17	Europe / Spain / Galicia / Vigo	uman	NA	Female	32	Live	Nasopharyngeal swab	NA	NA	NA	NA	NA	Illumina iSeq	NA	NA	Gap of 13 nucleotides when compared to the reference WIV04 sequence.	Microbiology Department. Complexo Hospitalario Universitario de Vigo
EPI_ISL_3875761	2021/8/17	Europe / Spain / Galicia / Vigo	uman	NA	Female	31	Live	Nasopharyngeal swab	NA	NA	NA	NA	NA	Illumina iSeq	NA	NA	Gap of 28 nucleotides when compared to the reference WIV04 sequence.	Microbiology Department. Complexo Hospitalario Universitario de Vigo
EPI_ISL_3875759	2021/8/17	Europe / Spain / Galicia / Vigo	uman	NA	Male	59	Live	Nasopharyngeal swab	NA	NA	NA	NA	NA	Illumina iSeq	NA	NA	Gap of 13 nucleotides when compared to the reference WIV04 sequence.	Microbiology Department. Complexo Hospitalario Universitario de Vigo
EPI_ISL_3875758	2021/8/17	Europe / Spain / Galicia / Vigo	uman	NA	Female	40	Live	Nasopharyngeal swab	NA	NA	NA	NA	NA	Illumina iSeq	NA	NA	Gap of 13 nucleotides when compared to the reference WIV04 sequence.	Microbiology Department. Complexo Hospitalario Universitario de Vigo
EPI_ISL_3875756	2021/8/17	Europe / Spain / Galicia / Vigo	uman	NA	Female	44	Live	Nasopharyngeal swab	NA	NA	NA	NA	NA	Illumina iSeq	NA	NA	Gap of 13 nucleotides when compared to the reference WIV04 sequence.	Microbiology Department. Complexo Hospitalario Universitario de Vigo
EPI_ISL_3875755	2021/8/17	Europe / Spain / Galicia / Vigo	uman	NA	Female	25	Live	Nasopharyngeal swab	NA	NA	NA	NA	NA	Illumina iSeq	NA	NA	Gap of 13 nucleotides when compared to the reference WIV04 sequence.	Microbiology Department. Complexo Hospitalario Universitario de Vigo
EPI_ISL_3875753	2021/8/17	Europe / Spain / Galicia / Vigo	uman	NA	Female	31	Live	Nasopharyngeal swab	NA	NA	NA	NA	NA	Illumina iSeq	NA	NA	NSP12_E1054stop results in -13.0% truncation of the protein sequence. Gap of 13 nucleotides when compared to the reference WIV04 sequence.	Microbiology Department. Complexo Hospitalario Universitario de Vigo
EPI_ISL_3875752	2021/8/16	Europe / Spain / Galicia / Vigo	uman	NA	Male	39	Live	Nasopharyngeal swab	NA	NA	NA	NA	NA	Illumina iSeq	NA	NA	Gap of 13 nucleotides when compared to the reference WIV04 sequence.	Microbiology Department. Complexo Hospitalario Universitario de Vigo
EPI_ISL_3875750	2021/8/12	Europe / Spain / Galicia / Vigo	uman	NA	Female	50	Live	Nasopharyngeal swab	NA	NA	NA	NA	NA	Illumina iSeq	NA	NA	Gap of 13 nucleotides when compared to the reference WIV04 sequence.	Microbiology Department. Complexo Hospitalario Universitario de Vigo
EPI_ISL_3875749	2021/8/12	Europe / Spain / Galicia / Vigo	uman	NA	Male	36	Live	Nasopharyngeal swab	NA	NA	NA	NA	NA	Illumina iSeq	NA	NA	Gap of 13 nucleotides when compared to the reference WIV04 sequence.	Microbiology Department. Complexo Hospitalario Universitario de Vigo
EPI_ISL_3875748	2021/8/11	Europe / Spain / Galicia / Vigo	uman	NA	Female	21	Live	Nasopharyngeal swab	NA	NA	NA	NA	NA	Illumina iSeq	NA	NA	Gap of 13 nucleotides when compared to the reference WIV04 sequence.	Microbiology Department. Complexo Hospitalario Universitario de Vigo
EPI_ISL_3875746	2021/8/11	Europe / Spain / Galicia / Vigo	uman	NA	Female	27	Live	Nasopharyngeal swab	NA	NA	NA	NA	NA	Illumina iSeq	NA	NA	Gap of 13 nucleotides when compared to the reference WIV04 sequence.	Microbiology Department. Complexo Hospitalario Universitario de Vigo
EPI_ISL_3875745	2021/5/3	Europe / Spain / Galicia / Vigo	uman	NA	Male	27	Live	Nasopharyngeal swab	NA	NA	NA	NA	NA	Illumina iSeq	NA	NA	NS8_Q27stop results in 78.5% truncation of the protein sequence. Gap of 19 nucleotides when compared to the reference WIV04 sequence.	Microbiology Department. Complexo Hospitalario Universitario de Vigo
EPI_ISL_3875743	2021/5/3	Europe / Spain / Galicia / Vigo	uman	NA	Female	19	Live	Nasopharyngeal swab	NA	NA	NA	NA	NA	Illumina iSeq	NA	NA	NS8_Q27stop results in 78.5% truncation of the protein sequence. Insertion of 4 nucleotides when compared to the reference WIV04 sequence. Gap of 18 nucleotides when compared to the reference WIV04 sequence.	Microbiology Department. Complexo Hospitalario Universitario de Vigo
EPI_ISL_3875742	2021/5/1	Europe / Spain / Galicia / Vigo	uman	NA	Male	35	Live	Nasopharyngeal swab	NA	NA	NA	NA	NA	Illumina iSeq	NA	NA	NS8_Q27stop results in 78.5% truncation of the protein sequence. Gap of 19 nucleotides when compared to the reference WIV04 sequence.	Microbiology Department. Complexo Hospitalario Universitario de Vigo
EPI_ISL_3875740	2021/4/30	Europe / Spain / Galicia / Vigo	uman	NA	Female	40	Live	Nasopharyngeal swab	NA	NA	NA	NA	NA	Illumina iSeq	NA	NA	NS8_Q27stop results in 78.5% truncation of the protein sequence. Gap of 19 nucleotides when compared to the reference WIV04 sequence.	Microbiology Department. Complexo Hospitalario Universitario de Vigo
EPI_ISL_3875739	2021/8/9	Europe / Spain / Galicia / Vigo	uman	NA	Female	14	Live	Nasopharyngeal swab	NA	NA	NA	NA	NA	Illumina iSeq	NA	NA	Gap of 13 nucleotides when compared to the reference WIV04 sequence.	Microbiology Department. Complexo Hospitalario Universitario de Vigo
EPI_ISL_3875737	2021/8/11	Europe / Spain / Galicia / Vigo	uman	NA	Male	22	Live	Nasopharyngeal swab	NA	NA	NA	NA	NA	Illumina iSeq	NA	NA	Gap of 13 nucleotides when compared to the reference WIV04 sequence.	Microbiology Department. Complexo Hospitalario Universitario de Vigo
EPI_ISL_3875736	2021/8/11	Europe / Spain / Galicia / Vigo	uman	NA	Female	15	Live	Nasopharyngeal swab	NA	NA	NA	NA	NA	Illumina iSeq	NA	NA	Gap of 13 nucleotides when compared to the reference WIV04 sequence.	Microbiology Department. Complexo Hospitalario Universitario de Vigo
EPI_ISL_3875734	2021/8/11	Europe / Spain / Galicia / Vigo	uman	NA	Male	18	Live	Nasopharyngeal swab	NA	NA	NA	NA	NA	Illumina iSeq	NA	NA	Gap of 13 nucleotides when compared to the reference WIV04 sequence.	Microbiology Department. Complexo Hospitalario Universitario de Vigo
EPI_ISL_3875733	2021/8/11	Europe / Spain / Galicia / Vigo	uman	NA	Male	51	Live	Nasopharyngeal swab	NA	NA	NA	NA	NA	Illumina iSeq	NA	NA	Gap of 13 nucleotides when compared to the reference WIV04 sequence.	Microbiology Department. Complexo Hospitalario Universitario de Vigo
EPI_ISL_3875731	2021/8/9	Europe / Spain / Galicia / Vigo	uman	NA	Female	15	Live	Nasopharyngeal swab	NA	NA	NA	NA	NA	Illumina iSeq	NA	NA	Gap of 13 nucleotides when compared to the reference WIV04 sequence.	Microbiology Department. Complexo Hospitalario Universitario de Vigo
EPI_ISL_3875730	2021/8/5	Europe / Spain / Galicia / Vigo	uman	NA	Female	30	Live	Nasopharyngeal swab	NA	NA	NA	NA	NA	Illumina iSeq	NA	NA	NS8_Q27stop results in 78.5% truncation of the protein sequence. Gap of 19 nucleotides when compared to the reference WIV04 sequence.	Microbiology Department. Complexo Hospitalario Universitario de Vigo
EPI_ISL_3875728	2021/8/9	Europe / Spain / Galicia / Vigo	uman	NA	Female	25	Live	Nasopharyngeal swab	NA	NA	NA	NA	NA	Illumina iSeq	NA	NA	Gap of 13 nucleotides when compared to the reference WIV04 sequence.	Microbiology Department. Complexo Hospitalario Universitario de Vigo
EPI_ISL_3875727	2021/8/9	Europe / Spain / Galicia / Vigo	uman	NA	Female	27	Live	Nasopharyngeal swab	NA	NA	NA	NA	NA	Illumina iSeq	NA	NA	NS6_E59stop results in 4.9% truncation of the protein sequence. Gap of 13 nucleotides when compared to the reference WIV04 sequence.	Microbiology Department. Complexo Hospitalario Universitario de Vigo
EPI_ISL_3875726	2021/8/7	Europe / Spain / Galicia / Vigo	uman	NA	Male	25	Live	Nasopharyngeal swab	NA	NA	NA	NA	NA	Illumina iSeq	NA	NA	Gap of 13 nucleotides when compared to the reference WIV04 sequence.	Microbiology Department. Complexo Hospitalario Universitario de Vigo
EPI_ISL_3875724	2021/7/24	Europe / Spain / Galicia / Vigo	uman	NA	Male	24	Live	Nasopharyngeal swab	NA	NA	NA	NA	NA	Illumina iSeq	NA	NA	Gap of 13 nucleotides when compared to the reference WIV04 sequence.	Microbiology Department. Complexo Hospitalario Universitario de Vigo
EPI_ISL_3875723	2021/8/7	Europe / Spain / Galicia / Vigo	uman	NA	Male	34	Live	Nasopharyngeal swab	NA	NA	NA	NA	NA	Illumina iSeq	NA	NA	Gap of 13 nucleotides when compared to the reference WIV04 sequence.	Microbiology Department. Complexo Hospitalario Universitario de Vigo
EPI_ISL_3875721	2021/7/13	Europe / Spain / Galicia / Vigo	uman	NA	Female	52	Live	Nasopharyngeal swab	NA	NA	NA	NA	NA	Illumina iSeq	NA	NA	Stretches of NNNs (1.67% of overall sequence). Gap of 18 nucleotides when compared to the reference WIV04 sequence.	Microbiology Department. Complexo Hospitalario Universitario de Vigo
EPI_ISL_3875720	2021/8/9	Europe / Spain / Galicia / Vigo	uman	NA	Female	92	Live	Nasopharyngeal swab	NA	NA	NA	NA	NA	Illumina iSeq	NA	NA	Stretches of NNNs (2.77% of overall sequence). Gap of 7 nucleotides when compared to the reference WIV04 sequence.	Microbiology Department. Complexo Hospitalario Universitario de Vigo
EPI_ISL_3875718	2021/8/10	Europe / Spain / Galicia / Vigo	uman	NA	Female	95	Live	Nasopharyngeal swab	NA	NA	NA	NA	NA	Illumina iSeq	NA	NA	Gap of 13 nucleotides when compared to the reference WIV04 sequence.	Microbiology Department. Complexo Hospitalario Universitario de Vigo
EPI_ISL_3875717	2021/8/10	Europe / Spain / Galicia / Vigo	uman	NA	Female	45	Live	Nasopharyngeal swab	NA	NA	NA	NA	NA	Illumina iSeq	NA	NA	Gap of 13 nucleotides when compared to the reference WIV04 sequence.	Microbiology Department. Complexo Hospitalario Universitario de Vigo
EPI_ISL_3875715	2021/8/10	Europe / Spain / Galicia / Vigo	uman	NA	Female	53	Live	Nasopharyngeal swab	NA	NA	NA	NA	NA	Illumina iSeq	NA	NA	Gap of 13 nucleotides when compared to the reference WIV04 sequence.	Microbiology Department. Complexo Hospitalario Universitario de Vigo
EPI_ISL_3875714	2021/8/10	Europe / Spain / Galicia / Vigo	uman	NA	Female	90	Live	Nasopharyngeal swab	NA	NA	NA	NA	NA	Illumina iSeq	NA	NA	Gap of 13 nucleotides when compared to the reference WIV04 sequence.	Microbiology Department. Complexo Hospitalario Universitario de Vigo
EPI_ISL_3875712	2021/8/10	Europe / Spain / Galicia / Vigo	uman	NA	Female	49	Live	Nasopharyngeal swab	NA	NA	NA	NA	NA	Illumina iSeq	NA	NA	Gap of 13 nucleotides when compared to the reference WIV04 sequence.	Microbiology Department. Complexo Hospitalario Universitario de Vigo
EPI_ISL_3875711	2021/8/10	Europe / Spain / Galicia / Vigo	uman	NA	Female	20	Live	Nasopharyngeal swab	NA	NA	NA	NA	NA	Illumina iSeq	NA	NA	Gap of 13 nucleotides when compared to the reference WIV04 sequence.	Microbiology Department. Complexo Hospitalario Universitario de Vigo
EPI_ISL_3875709	2021/8/10	Europe / Spain / Galicia / Vigo	uman	NA	Male	46	Live	Nasopharyngeal swab	NA	NA	NA	NA	NA	Illumina iSeq	NA	NA	Long stretches of NNNs (6.35% of overall sequence). Insertion of 3 nucleotides when compared to the reference WIV04 sequence. Gap of 13 nucleotides when compared to the reference WIV04 sequence.	Microbiology Department. Complexo Hospitalario Universitario de Vigo
EPI_ISL_3875708	2021/8/10	Europe / Spain / Galicia / Vigo	uman	NA	Female	36	Live	Nasopharyngeal swab	NA	NA	NA	NA	NA	Illumina iSeq	NA	NA	Gap of 13 nucleotides when compared to the reference WIV04 sequence.	Microbiology Department. Complexo Hospitalario Universitario de Vigo
EPI_ISL_3875706	2021/8/10	Europe / Spain / Galicia / Vigo	uman	NA	Female	45	Live	Nasopharyngeal swab	NA	NA	NA	NA	NA	Illumina iSeq	NA	NA	Gap of 13 nucleotides when compared to the reference WIV04 sequence.	Microbiology Department. Complexo Hospitalario Universitario de Vigo
EPI_ISL_3875705	2021/8/10	Europe / Spain / Galicia / Vigo	uman	NA	Female	70	Live	Nasopharyngeal swab	NA	NA	NA	NA	NA	Illumina iSeq	NA	NA	Stretches of NNNs (1.11% of overall sequence). Gap of 13 nucleotides when compared to the reference WIV04 sequence.	Microbiology Department. Complexo Hospitalario Universitario de Vigo
EPI_ISL_3875704	2021/8/10	Europe / Spain / Galicia / Vigo	uman	NA	Female	90	Live	Nasopharyngeal swab	NA	NA	NA	NA	NA	Illumina iSeq	NA	NA	Gap of 13 nucleotides when compared to the reference WIV04 sequence.	Microbiology Department. Complexo Hospitalario Universitario de Vigo
EPI_ISL_3875702	2021/8/10	Europe / Spain / Galicia / Vigo	uman	NA	Male	21	Live	Nasopharyngeal swab	NA	NA	NA	NA	NA	Illumina iSeq	NA	NA	Gap of 13 nucleotides when compared to the reference WIV04 sequence.	Microbiology Department. Complexo Hospitalario Universitario de Vigo
EPI_ISL_3875701	2021/8/10	Europe / Spain / Galicia / Vigo	uman	NA	Female	17	Live	Nasopharyngeal swab	NA	NA	NA	NA	NA	Illumina iSeq	NA	NA	Gap of 13 nucleotides when compared to the reference WIV04 sequence.	Microbiology Department. Complexo Hospitalario Universitario de Vigo
EPI_ISL_3875699	2021/8/10	Europe / Spain / Galicia / Vigo	uman	NA	Male	29	Live	Nasopharyngeal swab	NA	NA	NA	NA	NA	Illumina iSeq	NA	NA	Gap of 13 nucleotides when compared to the reference WIV04 sequence.	Microbiology Department. Complexo Hospitalario Universitario de Vigo
EPI_ISL_3875698	2021/8/10	Europe / Spain / Galicia / Vigo	uman	NA	Female	72	Live	Nasopharyngeal swab	NA	NA	NA	NA	NA	Illumina iSeq	NA	NA	Gap of 13 nucleotides when compared to the reference WIV04 sequence.	Microbiology Department. Complexo Hospitalario Universitario de Vigo
EPI_ISL_3875696	2021/8/10	Europe / Spain / Galicia / Vigo	uman	NA	Female	18	Live	Nasopharyngeal swab	NA	NA	NA	NA	NA	Illumina iSeq	NA	NA	Gap of 13 nucleotides when compared to the reference WIV04 sequence.	Microbiology Department. Complexo Hospitalario Universitario de Vigo
EPI_ISL_3875695	2021/8/10	Europe / Spain / Galicia / Vigo	uman	NA	Female	42	Live	Nasopharyngeal swab	NA	NA	NA	NA	NA	Illumina iSeq	NA	NA	Gap of 13 nucleotides when compared to the reference WIV04 sequence.	Microbiology Department. Complexo Hospitalario Universitario de Vigo
EPI_ISL_3875693	2021/8/10	Europe / Spain / Galicia / Vigo	uman	NA	Male	87	Live	Nasopharyngeal swab	NA	NA	NA	NA	NA	Illumina iSeq	NA	NA	Gap of 7 nucleotides when compared to the reference WIV04 sequence.	Microbiology Department. Complexo Hospitalario Universitario de Vigo
EPI_ISL_3875692	2021/8/9	Europe / Spain / Galicia / Vigo	uman	NA	Female	86	Live	Nasopharyngeal swab	NA	NA	NA	NA	NA	Illumina iSeq	NA	NA	Stretches of NNNs (2.30% of overall sequence). Gap of 7 nucleotides when compared to the reference WIV04 sequence.	Microbiology Department. Complexo Hospitalario Universitario de Vigo
EPI_ISL_3875689	2021/8/9	Europe / Spain / Galicia / Vigo	uman	NA	Female	16	Live	Nasopharyngeal swab	NA	NA	NA	NA	NA	Illumina iSeq	NA	NA	NS8_Q27stop results in 78.5% truncation of the protein sequence. Gap of 19 nucleotides when compared to the reference WIV04 sequence.	Microbiology Department. Complexo Hospitalario Universitario de Vigo
EPI_ISL_3875687	2021/8/9	Europe / Spain / Galicia / Vigo	uman	NA	Female	63	Live	Nasopharyngeal swab	NA	NA	NA	NA	NA	Illumina iSeq	NA	NA	Stretches of NNNs (3.50% of overall sequence). Gap of 7 nucleotides when compared to the reference WIV04 sequence.	Microbiology Department. Complexo Hospitalario Universitario de Vigo
EPI_ISL_3875685	2021/8/9	Europe / Spain / Galicia / Vigo	uman	NA	Female	23	Live	Nasopharyngeal swab	NA	NA	NA	NA	NA	Illumina iSeq	NA	NA	Stretches of NNNs (3.35% of overall sequence). NS6_E59stop results in 4.9% truncation of the protein sequence. Gap of 7 nucleotides when compared to the reference WIV04 sequence.	Microbiology Department. Complexo Hospitalario Universitario de Vigo
EPI_ISL_3875684	2021/8/9	Europe / Spain / Galicia / Vigo	uman	NA	Male	27	Live	Nasopharyngeal swab	NA	NA	NA	NA	NA	Illumina iSeq	NA	NA	Stretches of NNNs (3.24% of overall sequence). Gap of 7 nucleotides when compared to the reference WIV04 sequence.	Microbiology Department. Complexo Hospitalario Universitario de Vigo
EPI_ISL_3875682	2021/8/9	Europe / Spain / Galicia / Vigo	uman	NA	Male	68	Live	Nasopharyngeal swab	NA	NA	NA	NA	NA	Illumina iSeq	NA	NA	Stretches of NNNs (2.28% of overall sequence). Gap of 7 nucleotides when compared to the reference WIV04 sequence.	Microbiology Department. Complexo Hospitalario Universitario de Vigo
EPI_ISL_3875681	2021/8/9	Europe / Spain / Galicia / Vigo	uman	NA	Female	81	Live	Nasopharyngeal swab	NA	NA	NA	NA	NA	Illumina iSeq	NA	NA	Stretches of NNNs (2.60% of overall sequence). Gap of 7 nucleotides when compared to the reference WIV04 sequence.	Microbiology Department. Complexo Hospitalario Universitario de Vigo
EPI_ISL_3875679	2021/8/9	Europe / Spain / Galicia / Vigo	uman	NA	Male	73	Live	Nasopharyngeal swab	NA	NA	NA	NA	NA	Illumina iSeq	NA	NA	Stretches of NNNs (1.96% of overall sequence). Gap of 7 nucleotides when compared to the reference WIV04 sequence.	Microbiology Department. Complexo Hospitalario Universitario de Vigo
EPI_ISL_3875678	2021/8/9	Europe / Spain / Galicia / Vigo	uman	NA	Female	52	Live	Nasopharyngeal swab	NA	NA	NA	NA	NA	Illumina iSeq	NA	NA	Stretches of NNNs (3.54% of overall sequence). NS6_E59stop results in 4.9% truncation of the protein sequence. Gap of 7 nucleotides when compared to the reference WIV04 sequence.	Microbiology Department. Complexo Hospitalario Universitario de Vigo
EPI_ISL_3875677	2021/8/9	Europe / Spain / Galicia / Vigo	uman	NA	Female	21	Live	Nasopharyngeal swab	NA	NA	NA	NA	NA	Illumina iSeq	NA	NA	Stretches of NNNs (3.18% of overall sequence). Gap of 7 nucleotides when compared to the reference WIV04 sequence.	Microbiology Department. Complexo Hospitalario Universitario de Vigo
EPI_ISL_3875675	2021/8/9	Europe / Spain / Galicia / Vigo	uman	NA	Male	73	Live	Nasopharyngeal swab	NA	NA	NA	NA	NA	Illumina iSeq	NA	NA	Stretches of NNNs (2.45% of overall sequence). Gap of 7 nucleotides when compared to the reference WIV04 sequence.	Microbiology Department. Complexo Hospitalario Universitario de Vigo
EPI_ISL_3875673	2021/8/8	Europe / Spain / Galicia / Vigo	uman	NA	Female	22	Live	Nasopharyngeal swab	NA	NA	NA	NA	NA	Illumina iSeq	NA	NA	Stretches of NNNs (3.23% of overall sequence). Insertion of 12 nucleotides when compared to the reference WIV04 sequence. Gap of 7 nucleotides when compared to the reference WIV04 sequence.	Microbiology Department. Complexo Hospitalario Universitario de Vigo
EPI_ISL_3875672	2021/7/18	Europe / Spain / Galicia / Vigo	uman	NA	Male	27	Live	Nasopharyngeal swab	NA	NA	NA	NA	NA	Illumina iSeq	NA	NA	Gap of 13 nucleotides when compared to the reference WIV04 sequence.	Microbiology Department. Complexo Hospitalario Universitario de Vigo
EPI_ISL_3875670	2021/8/10	Europe / Spain / Galicia / Vigo	uman	NA	Female	14	Live	Nasopharyngeal swab	NA	NA	NA	NA	NA	Illumina iSeq	NA	NA	Gap of 13 nucleotides when compared to the reference WIV04 sequence.	Microbiology Department. Complexo Hospitalario Universitario de Vigo
EPI_ISL_3875669	2021/8/9	Europe / Spain / Galicia / Vigo	uman	NA	Male	1	Live	Nasopharyngeal swab	NA	NA	NA	NA	NA	Illumina iSeq	NA	NA	Gap of 13 nucleotides when compared to the reference WIV04 sequence.	Microbiology Department. Complexo Hospitalario Universitario de Vigo
EPI_ISL_3875667	2021/8/9	Europe / Spain / Galicia / Vigo	uman	NA	Female	66	Live	Nasopharyngeal swab	NA	NA	NA	NA	NA	Illumina iSeq	NA	NA	Gap of 13 nucleotides when compared to the reference WIV04 sequence.	Microbiology Department. Complexo Hospitalario Universitario de Vigo
EPI_ISL_3875666	2021/8/9	Europe / Spain / Galicia / Vigo	uman	NA	Male	38	Live	Nasopharyngeal swab	NA	NA	NA	NA	NA	Illumina iSeq	NA	NA	Gap of 13 nucleotides when compared to the reference WIV04 sequence.	Microbiology Department. Complexo Hospitalario Universitario de Vigo
EPI_ISL_3875664	2021/8/9	Europe / Spain / Galicia / Vigo	uman	NA	Female	54	Live	Nasopharyngeal swab	NA	NA	NA	NA	NA	Illumina iSeq	NA	NA	Gap of 13 nucleotides when compared to the reference WIV04 sequence.	Microbiology Department. Complexo Hospitalario Universitario de Vigo
EPI_ISL_3875663	2021/8/9	Europe / Spain / Galicia / Vigo	uman	NA	Female	35	Live	Nasopharyngeal swab	NA	NA	NA	NA	NA	Illumina iSeq	NA	NA	Gap of 13 nucleotides when compared to the reference WIV04 sequence.	Microbiology Department. Complexo Hospitalario Universitario de Vigo
EPI_ISL_3875662	2021/8/9	Europe / Spain / Galicia / Vigo	uman	NA	Male	61	Live	Nasopharyngeal swab	NA	NA	NA	NA	NA	Illumina iSeq	NA	NA	Gap of 13 nucleotides when compared to the reference WIV04 sequence.	Microbiology Department. Complexo Hospitalario Universitario de Vigo
EPI_ISL_3875660	2021/8/5	Europe / Spain / Galicia / Vigo	uman	NA	Female	8	Live	Nasopharyngeal swab	NA	NA	NA	NA	NA	Illumina iSeq	NA	NA	Gap of 13 nucleotides when compared to the reference WIV04 sequence.	Microbiology Department. Complexo Hospitalario Universitario de Vigo
EPI_ISL_3875658	2021/8/5	Europe / Spain / Galicia / Vigo	uman	NA	Female	NA	Live	Nasopharyngeal swab	NA	NA	NA	NA	NA	Illumina iSeq	NA	NA	Gap of 13 nucleotides when compared to the reference WIV04 sequence.	Microbiology Department. Complexo Hospitalario Universitario de Vigo
EPI_ISL_3875657	2021/8/4	Europe / Spain / Galicia / Vigo	uman	NA	Male	35	Live	Nasopharyngeal swab	NA	NA	NA	NA	NA	Illumina iSeq	NA	NA	Stretches of NNNs (1.03% of overall sequence). Gap of 7 nucleotides when compared to the reference WIV04 sequence.	Microbiology Department. Complexo Hospitalario Universitario de Vigo
EPI_ISL_3875655	2021/8/4	Europe / Spain / Galicia / Vigo	uman	NA	Female	19	Live	Nasopharyngeal swab	NA	NA	NA	NA	NA	Illumina iSeq	NA	NA	Gap of 13 nucleotides when compared to the reference WIV04 sequence.	Microbiology Department. Complexo Hospitalario Universitario de Vigo
EPI_ISL_3875654	2021/8/4	Europe / Spain / Galicia / Vigo	uman	NA	Female	7	Live	Nasopharyngeal swab	NA	NA	NA	NA	NA	Illumina iSeq	NA	NA	Stretches of NNNs (2.17% of overall sequence). Gap of 7 nucleotides when compared to the reference WIV04 sequence.	Microbiology Department. Complexo Hospitalario Universitario de Vigo
EPI_ISL_3875652	2021/8/4	Europe / Spain / Galicia / Vigo	uman	NA	Male	14	Live	Nasopharyngeal swab	NA	NA	NA	NA	NA	Illumina iSeq	NA	NA	Gap of 13 nucleotides when compared to the reference WIV04 sequence.	Microbiology Department. Complexo Hospitalario Universitario de Vigo
EPI_ISL_3875651	2021/7/27	Europe / Spain / Galicia / Vigo	uman	NA	Male	35	Live	Nasopharyngeal swab	NA	NA	NA	NA	NA	Illumina iSeq	NA	NA	Gap of 13 nucleotides when compared to the reference WIV04 sequence.	Microbiology Department. Complexo Hospitalario Universitario de Vigo
EPI_ISL_3875650	2021/7/27	Europe / Spain / Galicia / Vigo	uman	NA	Male	9	Live	Nasopharyngeal swab	NA	NA	NA	NA	NA	Illumina iSeq	NA	NA	Stretches of NNNs (1.16% of overall sequence). Gap of 7 nucleotides when compared to the reference WIV04 sequence.	Microbiology Department. Complexo Hospitalario Universitario de Vigo
EPI_ISL_3875648	2021/7/26	Europe / Spain / Galicia / Vigo	uman	NA	Male	23	Live	Nasopharyngeal swab	NA	NA	NA	NA	NA	Illumina iSeq	NA	NA	Stretches of NNNs (1.42% of overall sequence). Gap of 7 nucleotides when compared to the reference WIV04 sequence.	Microbiology Department. Complexo Hospitalario Universitario de Vigo
EPI_ISL_3875646	2021/7/22	Europe / Spain / Galicia / Vigo	uman	NA	Female	35	Live	Nasopharyngeal swab	NA	NA	NA	NA	NA	Illumina iSeq	NA	NA	Gap of 7 nucleotides when compared to the reference WIV04 sequence.	Microbiology Department. Complexo Hospitalario Universitario de Vigo
EPI_ISL_3875455	2021/7/27	Europe / Italy / Friuli Venezia Giulia	uman	NA	Male	18	Mild Disease	Oropharyngeal swab	NA	Random in diagnostic samples	NA	No	NA	Illumina MiSeq	Swift	NA	Gap of 13 nucleotides when compared to the reference WIV04 sequence.	SC (UCO) Igiene e Sanit§¤? Pubblica, ASUGI, Trieste
EPI_ISL_3875454	2021/7/27	Europe / Italy / Friuli Venezia Giulia	uman	NA	Male	18	Mild Disease	Oropharyngeal swab	NA	Random in diagnostic samples	NA	Pfizer 1st 2021/06/27	NA	Illumina MiSeq	Swift	NA	Gap of 13 nucleotides when compared to the reference WIV04 sequence.	SC (UCO) Igiene e Sanit§¤? Pubblica, ASUGI, Trieste
EPI_ISL_3875452	2021/7/27	Europe / Italy / Friuli Venezia Giulia	uman	NA	Male	26	Mild Disease	Oropharyngeal swab	NA	Random in diagnostic samples	NA	Pfizer 1st 2021/07/23	NA	Illumina MiSeq	Swift	NA	Gap of 13 nucleotides when compared to the reference WIV04 sequence.	SC (UCO) Igiene e Sanit§¤? Pubblica, ASUGI, Trieste
EPI_ISL_3875451	2021/7/31	Europe / Italy / Friuli Venezia Giulia	uman	NA	Male	33	Mild Disease	Oropharyngeal swab	NA	Random in diagnostic samples	NA	No	NA	Illumina MiSeq	Swift	NA	Gap of 13 nucleotides when compared to the reference WIV04 sequence.	SC (UCO) Igiene e Sanit§¤? Pubblica, ASUGI, Trieste
EPI_ISL_3875449	2021/7/30	Europe / Italy / Friuli Venezia Giulia	uman	NA	Male	21	Mild Disease	Oropharyngeal swab	NA	Random in diagnostic samples	NA	Pfizer 1st 2021/03/31, 2nd 2021/04/21	NA	Illumina MiSeq	Swift	NA	Gap of 13 nucleotides when compared to the reference WIV04 sequence.	SC (UCO) Igiene e Sanit§¤? Pubblica, ASUGI, Trieste
EPI_ISL_3875448	2021/7/30	Europe / Italy / Friuli Venezia Giulia	uman	NA	Female	52	Mild Disease	Oropharyngeal swab	NA	Random in diagnostic samples	NA	Pfizer 1st 2021/05/19, 2nd 2021/06/23	NA	Illumina MiSeq	Swift	NA	Gap of 13 nucleotides when compared to the reference WIV04 sequence.	SC (UCO) Igiene e Sanit§¤? Pubblica, ASUGI, Trieste
EPI_ISL_3875447	2021/7/30	Europe / Italy / Friuli Venezia Giulia	uman	NA	Female	18	Mild Disease	Oropharyngeal swab	NA	Random in diagnostic samples	NA	No	NA	Illumina MiSeq	Swift	NA	Gap of 13 nucleotides when compared to the reference WIV04 sequence.	SC (UCO) Igiene e Sanit§¤? Pubblica, ASUGI, Trieste
EPI_ISL_3875445	2021/7/30	Europe / Italy / Friuli Venezia Giulia	uman	NA	Male	31	Mild Disease	Oropharyngeal swab	NA	Random in diagnostic samples	NA	No	NA	Illumina MiSeq	Swift	NA	Gap of 13 nucleotides when compared to the reference WIV04 sequence.	SC (UCO) Igiene e Sanit§¤? Pubblica, ASUGI, Trieste
EPI_ISL_3875444	2021/7/30	Europe / Italy / Friuli Venezia Giulia	uman	NA	Male	18	Mild Disease	Oropharyngeal swab	NA	Random in diagnostic samples	NA	No	NA	Illumina MiSeq	Swift	NA	Gap of 13 nucleotides when compared to the reference WIV04 sequence.	SC (UCO) Igiene e Sanit§¤? Pubblica, ASUGI, Trieste
EPI_ISL_3875442	2021/7/26	Europe / Italy / Friuli Venezia Giulia	uman	NA	Male	38	Mild Disease	Oropharyngeal swab	NA	Random in diagnostic samples	NA	No	NA	Illumina MiSeq	Swift	NA	Gap of 13 nucleotides when compared to the reference WIV04 sequence.	SC (UCO) Igiene e Sanit§¤? Pubblica, ASUGI, Trieste
EPI_ISL_3875441	2021/7/31	Europe / Italy / Friuli Venezia Giulia	uman	NA	Male	20	Mild Disease	Oropharyngeal swab	NA	Random in diagnostic samples	NA	No	NA	Illumina MiSeq	Swift	NA	Gap of 13 nucleotides when compared to the reference WIV04 sequence.	SC (UCO) Igiene e Sanit§¤? Pubblica, ASUGI, Trieste
EPI_ISL_3875440	2021/7/31	Europe / Italy / Friuli Venezia Giulia	uman	NA	Male	57	Mild Disease	Oropharyngeal swab	NA	Random in diagnostic samples	NA	No	NA	Illumina MiSeq	Swift	NA	Gap of 13 nucleotides when compared to the reference WIV04 sequence.	SC (UCO) Igiene e Sanit§¤? Pubblica, ASUGI, Trieste
EPI_ISL_3875438	2021/8/1	Europe / Italy / Friuli Venezia Giulia	uman	NA	Female	77	Mild Disease	Oropharyngeal swab	NA	Random in diagnostic samples	NA	Pfizer 1st 2021/05/14	NA	Illumina MiSeq	Swift	NA	Gap of 13 nucleotides when compared to the reference WIV04 sequence.	SC (UCO) Igiene e Sanit§¤? Pubblica, ASUGI, Trieste
EPI_ISL_3875437	2021/7/31	Europe / Italy / Friuli Venezia Giulia	uman	NA	Female	77	Mild Disease	Oropharyngeal swab	NA	Random in diagnostic samples	NA	No	NA	Illumina MiSeq	Swift	NA	Gap of 13 nucleotides when compared to the reference WIV04 sequence.	SC (UCO) Igiene e Sanit§¤? Pubblica, ASUGI, Trieste
EPI_ISL_3875435	2021/7/31	Europe / Italy / Friuli Venezia Giulia	uman	NA	Male	26	Mild Disease	Oropharyngeal swab	NA	Random in diagnostic samples	NA	No	NA	Illumina MiSeq	Swift	NA	Gap of 13 nucleotides when compared to the reference WIV04 sequence.	SC (UCO) Igiene e Sanit§¤? Pubblica, ASUGI, Trieste
EPI_ISL_3875434	2021/7/31	Europe / Italy / Friuli Venezia Giulia	uman	NA	Male	53	Asymptomatic	Oropharyngeal swab	NA	Random in diagnostic samples	NA	Pfizer 1st 2021/06/28, 2nd 2021/07/30	NA	Illumina MiSeq	Swift	NA	Gap of 13 nucleotides when compared to the reference WIV04 sequence.	SC (UCO) Igiene e Sanit§¤? Pubblica, ASUGI, Trieste
EPI_ISL_3875433	2021/7/30	Europe / Italy / Friuli Venezia Giulia	uman	NA	Male	20	Mild Disease	Oropharyngeal swab	NA	Random in diagnostic samples	NA	No	NA	Illumina MiSeq	Swift	NA	Gap of 13 nucleotides when compared to the reference WIV04 sequence.	SC (UCO) Igiene e Sanit§¤? Pubblica, ASUGI, Trieste
EPI_ISL_3875431	2021/8/1	Europe / Italy / Friuli Venezia Giulia	uman	NA	Male	20	Mild Disease	Oropharyngeal swab	NA	Random in diagnostic samples	NA	Pfizer 1st 2021/01/12, 2nd 2021/02/02	NA	Illumina MiSeq	Swift	NA	Gap of 13 nucleotides when compared to the reference WIV04 sequence.	SC (UCO) Igiene e Sanit§¤? Pubblica, ASUGI, Trieste
EPI_ISL_3875430	2021/7/29	Europe / Italy / Friuli Venezia Giulia	uman	NA	Male	54	Mild Disease	Oropharyngeal swab	NA	Random in diagnostic samples	NA	Pfizer 1st 2021/05/21, 2nd 2021/06/19	NA	Illumina MiSeq	Swift	NA	Gap of 13 nucleotides when compared to the reference WIV04 sequence.	SC (UCO) Igiene e Sanit§¤? Pubblica, ASUGI, Trieste
EPI_ISL_3875429	2021/7/28	Europe / Italy / Friuli Venezia Giulia	uman	NA	Female	50	Mild Disease	Oropharyngeal swab	NA	Random in diagnostic samples	NA	No	NA	Illumina MiSeq	Swift	NA	Gap of 13 nucleotides when compared to the reference WIV04 sequence.	SC (UCO) Igiene e Sanit§¤? Pubblica, ASUGI, Trieste
EPI_ISL_3875427	2021/7/27	Europe / Italy / Friuli Venezia Giulia	uman	NA	Female	48	Mild Disease	Oropharyngeal swab	NA	Random in diagnostic samples	NA	Pfizer 1st 2021/01/09, 2nd 2021/01/30	NA	Illumina MiSeq	Swift	NA	Gap of 13 nucleotides when compared to the reference WIV04 sequence.	SC (UCO) Igiene e Sanit§¤? Pubblica, ASUGI, Trieste
EPI_ISL_3875426	2021/7/31	Europe / Italy / Friuli Venezia Giulia	uman	NA	Female	NA	Mild Disease	Oropharyngeal swab	NA	Random in diagnostic samples	NA	No	NA	Illumina MiSeq	Swift	NA	Gap of 13 nucleotides when compared to the reference WIV04 sequence.	SC (UCO) Igiene e Sanit§¤? Pubblica, ASUGI, Trieste
EPI_ISL_3875424	2021/7/29	Europe / Italy / Friuli Venezia Giulia	uman	NA	Male	20	Mild Disease	Oropharyngeal swab	NA	Random in diagnostic samples	NA	No	NA	Illumina MiSeq	Swift	NA	Gap of 22 nucleotides when compared to the reference WIV04 sequence.	SC (UCO) Igiene e Sanit§¤? Pubblica, ASUGI, Trieste
EPI_ISL_3875423	2021/7/29	Europe / Italy / Friuli Venezia Giulia	uman	NA	Male	24	Asymptomatic	Oropharyngeal swab	NA	Random in diagnostic samples	NA	No	NA	Illumina MiSeq	Swift	NA	Gap of 13 nucleotides when compared to the reference WIV04 sequence.	SC (UCO) Igiene e Sanit§¤? Pubblica, ASUGI, Trieste
EPI_ISL_3875422	2021/7/29	Europe / Italy / Friuli Venezia Giulia	uman	NA	Male	14	Mild Disease	Oropharyngeal swab	NA	Random in diagnostic samples	NA	No	NA	Illumina MiSeq	Swift	NA	Gap of 13 nucleotides when compared to the reference WIV04 sequence.	SC (UCO) Igiene e Sanit§¤? Pubblica, ASUGI, Trieste
EPI_ISL_3875420	2021/7/28	Europe / Italy / Friuli Venezia Giulia	uman	NA	Male	22	Mild Disease	Oropharyngeal swab	NA	Random in diagnostic samples	NA	No	NA	Illumina MiSeq	Swift	NA	Gap of 13 nucleotides when compared to the reference WIV04 sequence.	SC (UCO) Igiene e Sanit§¤? Pubblica, ASUGI, Trieste
EPI_ISL_3875419	2021/7/30	Europe / Italy / Friuli Venezia Giulia	uman	NA	Female	18	Mild Disease	Oropharyngeal swab	NA	Random in diagnostic samples	NA	No	NA	Illumina MiSeq	Swift	NA	Gap of 13 nucleotides when compared to the reference WIV04 sequence.	SC (UCO) Igiene e Sanit§¤? Pubblica, ASUGI, Trieste
EPI_ISL_3875417	2021/7/31	Europe / Italy / Friuli Venezia Giulia	uman	NA	Male	27	Mild Disease	Oropharyngeal swab	NA	Random in diagnostic samples	NA	No	NA	Illumina MiSeq	Swift	NA	Gap of 13 nucleotides when compared to the reference WIV04 sequence.	SC (UCO) Igiene e Sanit§¤? Pubblica, ASUGI, Trieste
EPI_ISL_3875415	2021/7/30	Europe / Italy / Friuli Venezia Giulia	uman	NA	Female	46	Mild Disease	Oropharyngeal swab	NA	Random in diagnostic samples	NA	Pfizer 1st 2021/07/24	NA	Illumina MiSeq	Swift	NA	Gap of 13 nucleotides when compared to the reference WIV04 sequence.	SC (UCO) Igiene e Sanit§¤? Pubblica, ASUGI, Trieste
EPI_ISL_3874117	2021/7/28	Europe / Spain / Catalunya / Barcelona	uman	NA	Female	34	Released	Nasopharyngeal swab	NA	NA	NA	NA	NA	Illumina	NA	NA	Gap of 12 nucleotides when compared to the reference WIV04 sequence.	Laboratori de Referencia de Catalunya
EPI_ISL_3874115	2021/7/28	Europe / Spain / Catalunya / Barcelona	uman	NA	Female	30	Released	Nasopharyngeal swab	NA	NA	NA	NA	NA	Illumina	NA	NA	Gap of 12 nucleotides when compared to the reference WIV04 sequence.	Laboratori de Referencia de Catalunya
EPI_ISL_3874114	2021/7/27	Europe / Spain / Catalunya / Barcelona	uman	NA	Male	68	Released	Nasopharyngeal swab	NA	NA	NA	NA	NA	Illumina	NA	NA	Gap of 12 nucleotides when compared to the reference WIV04 sequence.	Laboratori de Referencia de Catalunya
EPI_ISL_3874112	2021/7/27	Europe / Spain / Catalunya / Barcelona	uman	NA	Male	23	Released	Nasopharyngeal swab	NA	NA	NA	NA	NA	Illumina	NA	NA	Gap of 13 nucleotides when compared to the reference WIV04 sequence.	Laboratori de Referencia de Catalunya
EPI_ISL_3874110	2021/7/25	Europe / Spain / Catalunya / Barcelona	uman	NA	Female	34	Released	Nasopharyngeal swab	NA	NA	NA	NA	NA	Illumina	NA	NA	Gap of 13 nucleotides when compared to the reference WIV04 sequence.	Laboratori de Referencia de Catalunya
EPI_ISL_3874109	2021/8/3	Europe / Spain / Catalunya / Barcelona	uman	NA	Female	72	Released	Nasopharyngeal swab	NA	NA	NA	NA	NA	Illumina	NA	NA	Gap of 12 nucleotides when compared to the reference WIV04 sequence.	Laboratori de Referencia de Catalunya
EPI_ISL_3874107	2021/7/30	Europe / Spain / Catalunya / Barcelona	uman	NA	Female	1	Released	Nasopharyngeal swab	NA	NA	NA	NA	NA	Illumina	NA	NA	Gap of 12 nucleotides when compared to the reference WIV04 sequence.	Laboratori de Referencia de Catalunya
EPI_ISL_3874106	2021/8/3	Europe / Spain / Catalunya / Barcelona	uman	NA	Male	9	Released	Nasopharyngeal swab	NA	NA	NA	NA	NA	Illumina	NA	NA	Gap of 12 nucleotides when compared to the reference WIV04 sequence.	Laboratori de Referencia de Catalunya
EPI_ISL_3874104	2021/8/3	Europe / Spain / Catalunya / Barcelona	uman	NA	Male	21	Released	Nasopharyngeal swab	NA	NA	NA	NA	NA	Illumina	NA	NA	Gap of 306 nucleotides when compared to the reference WIV04 sequence. %UniqueMutations 0.26%.	Laboratori de Referencia de Catalunya
EPI_ISL_3874102	2021/7/29	Europe / Spain / Catalunya / Mataro	uman	NA	Female	72	Released	Nasopharyngeal swab	NA	NA	NA	NA	NA	Illumina	NA	NA	Gap of 12 nucleotides when compared to the reference WIV04 sequence.	Laboratori de Referencia de Catalunya
EPI_ISL_3874101	2021/8/3	Europe / Spain / Catalunya / Mataro	uman	NA	Female	51	Released	Nasopharyngeal swab	NA	NA	NA	NA	NA	Illumina	NA	NA	Gap of 12 nucleotides when compared to the reference WIV04 sequence.	Laboratori de Referencia de Catalunya
EPI_ISL_3874099	2021/7/26	Europe / Spain / Catalunya / Mataro	uman	NA	Female	18	Released	Nasopharyngeal swab	NA	NA	NA	NA	NA	Illumina	NA	NA	Gap of 12 nucleotides when compared to the reference WIV04 sequence.	Laboratori de Referencia de Catalunya
EPI_ISL_3874098	2021/8/2	Europe / Spain / Catalunya / Mataro	uman	NA	Female	61	Released	Nasopharyngeal swab	NA	NA	NA	NA	NA	Illumina	NA	NA	Gap of 12 nucleotides when compared to the reference WIV04 sequence.	Laboratori de Referencia de Catalunya
EPI_ISL_3874096	2021/8/2	Europe / Spain / Catalunya / La Roca del Valles	uman	NA	Female	29	Released	Nasopharyngeal swab	NA	NA	NA	NA	NA	Illumina	NA	NA	Gap of 12 nucleotides when compared to the reference WIV04 sequence.	Laboratori de Referencia de Catalunya
EPI_ISL_3874095	2021/7/29	Europe / Spain / Catalunya / Barcelona	uman	NA	Female	49	Released	Nasopharyngeal swab	NA	NA	NA	NA	NA	Illumina	NA	NA	Gap of 12 nucleotides when compared to the reference WIV04 sequence.	Laboratori de Referencia de Catalunya
EPI_ISL_3874085	2021/7/31	Europe / Spain / Catalunya / Lloret de Mar	uman	NA	Female	88	Released	Nasopharyngeal swab	NA	NA	NA	NA	NA	Illumina	NA	NA	Gap of 12 nucleotides when compared to the reference WIV04 sequence.	Laboratori de Referencia de Catalunya
EPI_ISL_3869502	2021/8/18	Europe / Poland / Wielkopolskie	uman	NA	Female	35	Live	NA	NA	NA	NA	NA	NA	Illumina	NA	NA	Gap of 2 nucleotide(s) found at refpos 27792 (FRAMESHIFT not confirmed by the submitter). Gap of 2 nucleotide(s) at refpos 27792 occurred >=100 times in >=10 locations. Gap of 1 nucleotide(s) found at refpos 29581 (FRAMESHIFT not confirmed by the submitter). Gap of 1 nucleotide(s) at refpos 29581 was previously seen. Gap of 12 nucleotides when compared to the reference WIV04 sequence.	Pracownia Biologii Molekularnej Laboratorium Centralne SPZOZ w Krotoszynie
EPI_ISL_3869501	2021/8/18	Europe / Poland / Malopolskie	uman	NA	Male	67	Live	NA	NA	NA	NA	NA	NA	Illumina	NA	NA	Gap of 4 nucleotide(s) found at refpos 27579 (FRAMESHIFT not confirmed by the submitter). Gap of 4 nucleotide(s) at refpos 27579 was previously seen. Gap of 17 nucleotides when compared to the reference WIV04 sequence.	Szpital Specjalistyczny im. H. Klimontowicza Medyczne Laboratorium Mikrobiologiczne
EPI_ISL_3869215	2021/1/20	South America / Brazil / Ceara / Fortaleza	uman	NA	Male	42	Hospitalized	NA	NA	NA	NA	NA	NA	Illumina MiSeq	NA	1977.54x	NA	HOSPITAL SAO MATEUS
EPI_ISL_3867623	2021/7/5	Europe / Belgium / Ghent	uman	ZIP Code	Female	75	Hospitalized	NA	NA	Vaccination	NA	Pfizer - Dose 1	NA	Nanopore MinION	rtic network	1181	Gap of 13 nucleotides when compared to the reference WIV04 sequence.	Lab voor klinische biologie
EPI_ISL_3866454	2021/7/29	North America / USA / Hawaii	uman	NA	Female	56	Live	Nasopharyngeal swab	NA	NA	NA	NA	NA	Illumina MiSeq	Geneious 10.2.4	795.7	Gap of 1 nucleotide(s) found at refpos 22782 (Frameshift confirmed by submitter ). Gap of 17 nucleotides when compared to the reference WIV04 sequence.	Tripler Army Medical Center, Microbiology Department
EPI_ISL_3866448	2021/7/30	North America / USA / Hawaii	uman	NA	Male	24	Live	Nasopharyngeal swab	NA	NA	NA	NA	NA	Illumina MiSeq	Geneious 10.2.4	97.3	Gap of 1 nucleotide(s) found at refpos 22782 (Frameshift confirmed by submitter ). Gap of 4 nucleotide(s) found at refpos 26158 (Frameshift confirmed by submitter ). Gap of 4 nucleotide(s) at refpos 26158 occurred >=100 times in >=10 locations. Insertion of 3 nucleotides when compared to the reference WIV04 sequence. Gap of 5 nucleotides when compared to the reference WIV04 sequence. %UniqueMutations 0.15%.	Tripler Army Medical Center, Microbiology Department
EPI_ISL_3866443	2021/7/30	North America / USA / Hawaii	uman	NA	Male	23	Live	Nasopharyngeal swab	NA	NA	NA	fully vaccinated as of 2021-03-12	NA	Illumina MiSeq	Geneious 10.2.4	12915.1	Gap of 1 nucleotide(s) found at refpos 27603 (Frameshift confirmed by submitter ). Gap of 14 nucleotides when compared to the reference WIV04 sequence. %UniqueMutations 0.16%.	Tripler Army Medical Center, Microbiology Department
EPI_ISL_3866441	2021/7/29	North America / USA / Hawaii	uman	NA	Male	33	Live	Nasopharyngeal swab	NA	NA	NA	fully vaccinated as of 2021-06-28	NA	Illumina MiSeq	Geneious 10.2.4	6245.4	Gap of 13 nucleotides when compared to the reference WIV04 sequence.	Tripler Army Medical Center, Microbiology Department
EPI_ISL_3866439	2021/7/29	North America / USA / Hawaii	uman	NA	Male	20	Live	Nasopharyngeal swab	NA	NA	NA	NA	NA	Illumina MiSeq	Geneious 10.2.4	5208.4	Gap of 13 nucleotides when compared to the reference WIV04 sequence.	Tripler Army Medical Center, Microbiology Department
EPI_ISL_3866437	2021/7/29	North America / USA / Hawaii	uman	NA	Female	19	Live	Nasopharyngeal swab	NA	NA	NA	NA	NA	Illumina MiSeq	Geneious 10.2.4	11873	Gap of 13 nucleotides when compared to the reference WIV04 sequence.	Tripler Army Medical Center, Microbiology Department
EPI_ISL_3866436	2021/7/29	North America / USA / Hawaii	uman	NA	Male	35	Live	Nasopharyngeal swab	NA	NA	NA	NA	NA	Illumina MiSeq	Geneious 10.2.4	13994.5	Gap of 13 nucleotides when compared to the reference WIV04 sequence.	Tripler Army Medical Center, Microbiology Department
EPI_ISL_3866434	2021/7/29	North America / USA / Hawaii	uman	NA	Male	24	Live	Nasopharyngeal swab	NA	NA	NA	fully vaccinated as of 2021-02-11	NA	Illumina MiSeq	Geneious 10.2.4	11410	Gap of 13 nucleotides when compared to the reference WIV04 sequence.	Tripler Army Medical Center, Microbiology Department
EPI_ISL_3866432	2021/7/30	North America / USA / Hawaii	uman	NA	Male	25	Live	Nasopharyngeal swab	NA	NA	NA	NA	NA	Illumina MiSeq	Geneious 10.2.4	10404.8	Gap of 13 nucleotides when compared to the reference WIV04 sequence.	Tripler Army Medical Center, Microbiology Department
EPI_ISL_3866430	2021/7/30	North America / USA / Hawaii	uman	NA	Male	21	Live	Nasopharyngeal swab	NA	NA	NA	NA	NA	Illumina MiSeq	Geneious 10.2.4	6715.2	Gap of 13 nucleotides when compared to the reference WIV04 sequence.	Tripler Army Medical Center, Microbiology Department
EPI_ISL_3866428	2021/7/30	North America / USA / Hawaii	uman	NA	Male	25	Live	Nasopharyngeal swab	NA	NA	NA	NA	NA	Illumina MiSeq	Geneious 10.2.4	6937.1	Gap of 13 nucleotides when compared to the reference WIV04 sequence.	Tripler Army Medical Center, Microbiology Department
EPI_ISL_3866426	2021/7/30	North America / USA / Hawaii	uman	NA	Female	28	Live	Nasopharyngeal swab	pregnant	NA	NA	NA	NA	Illumina MiSeq	Geneious 10.2.4	840.9	Gap of 13 nucleotides when compared to the reference WIV04 sequence.	Tripler Army Medical Center, Microbiology Department
EPI_ISL_3866424	2021/7/30	North America / USA / Hawaii	uman	NA	Male	12	Live	Nasopharyngeal swab	NA	NA	NA	NA	NA	Illumina MiSeq	Geneious 10.2.4	11215.9	Gap of 13 nucleotides when compared to the reference WIV04 sequence.	Tripler Army Medical Center, Microbiology Department
EPI_ISL_3866420	2021/7/30	North America / USA / Hawaii	uman	NA	Female	32	Live	Nasopharyngeal swab	NA	NA	NA	fully vaccinated as of 2021-01-28	NA	Illumina MiSeq	Geneious 10.2.4	2063.1	Gap of 13 nucleotides when compared to the reference WIV04 sequence.	Tripler Army Medical Center, Microbiology Department
EPI_ISL_3866414	2021/7/30	North America / USA / Hawaii	uman	NA	Male	32	Live	Nasopharyngeal swab	NA	NA	NA	fully vaccinated as of 2021-04-09	NA	Illumina MiSeq	Geneious 10.2.4	8027.1	Gap of 13 nucleotides when compared to the reference WIV04 sequence.	Tripler Army Medical Center, Microbiology Department
EPI_ISL_3866412	2021/7/30	North America / USA / Hawaii	uman	NA	Male	8	Live	Nasopharyngeal swab	NA	NA	NA	NA	NA	Illumina MiSeq	Geneious 10.2.4	8040.4	Gap of 13 nucleotides when compared to the reference WIV04 sequence.	Tripler Army Medical Center, Microbiology Department
EPI_ISL_3866410	2021/7/30	North America / USA / Hawaii	uman	NA	Male	24	Live	Nasopharyngeal swab	NA	NA	NCO Academy outbreak	NA	NA	Illumina MiSeq	Geneious 10.2.4	4115.8	Gap of 4 nucleotide(s) found at refpos 26158 (Frameshift confirmed by submitter ). Gap of 4 nucleotide(s) at refpos 26158 occurred >=100 times in >=10 locations. Insertion of 3 nucleotides when compared to the reference WIV04 sequence.	Tripler Army Medical Center, Microbiology Department
EPI_ISL_3866408	2021/7/30	North America / USA / Hawaii	uman	NA	Male	25	Live	Nasopharyngeal swab	NA	NA	Basic Leadership Course outbreak	fully vaccinated as of 2021-06-03	NA	Illumina MiSeq	Geneious 10.2.4	1982.5	Gap of 4 nucleotide(s) found at refpos 26158 (Frameshift confirmed by submitter ). Gap of 4 nucleotide(s) at refpos 26158 occurred >=100 times in >=10 locations. Insertion of 3 nucleotides when compared to the reference WIV04 sequence.	Tripler Army Medical Center, Microbiology Department
EPI_ISL_3866406	2021/7/30	North America / USA / Hawaii	uman	NA	Male	20	Live	Nasopharyngeal swab	NA	NA	Basic Leadership Course outbreak	NA	NA	Illumina MiSeq	Geneious 10.2.4	5739.4	Gap of 4 nucleotide(s) found at refpos 26158 (Frameshift confirmed by submitter ). Gap of 4 nucleotide(s) at refpos 26158 occurred >=100 times in >=10 locations. Insertion of 3 nucleotides when compared to the reference WIV04 sequence.	Tripler Army Medical Center, Microbiology Department
EPI_ISL_3866404	2021/7/30	North America / USA / Hawaii	uman	NA	Male	14	Live	Nasopharyngeal swab	NA	NA	NA	NA	NA	Illumina MiSeq	Geneious 10.2.4	4312.3	Gap of 4 nucleotide(s) found at refpos 26158 (Frameshift confirmed by submitter ). Gap of 4 nucleotide(s) at refpos 26158 occurred >=100 times in >=10 locations. Insertion of 3 nucleotides when compared to the reference WIV04 sequence.	Tripler Army Medical Center, Microbiology Department
EPI_ISL_3866402	2021/7/30	North America / USA / Hawaii	uman	NA	Male	22	Live	Nasopharyngeal swab	NA	NA	NA	NA	NA	Illumina MiSeq	Geneious 10.2.4	15950.8	Gap of 4 nucleotide(s) found at refpos 26158 (Frameshift confirmed by submitter ). Gap of 4 nucleotide(s) at refpos 26158 occurred >=100 times in >=10 locations. Insertion of 3 nucleotides when compared to the reference WIV04 sequence.	Tripler Army Medical Center, Microbiology Department
EPI_ISL_3866400	2021/7/30	North America / USA / Hawaii	uman	NA	Male	22	Live	Nasopharyngeal swab	NA	NA	NA	NA	NA	Illumina MiSeq	Geneious 10.2.4	21.7	Insertion of 1 nucleotide(s) found at refpos 7743 (Frameshift confirmed by submitter ). Insertion of 1 nucleotide(s) found at refpos 20570 (Frameshift confirmed by submitter ). Gap of 1 nucleotide(s) found at refpos 22781 (Frameshift confirmed by submitter ). Insertion of 2 nucleotides when compared to the reference WIV04 sequence. Gap of 17 nucleotides when compared to the reference WIV04 sequence.	Tripler Army Medical Center, Microbiology Department
EPI_ISL_3866398	2021/7/30	North America / USA / Hawaii	uman	NA	Female	23	Live	Nasopharyngeal swab	NA	NA	NA	NA	NA	Illumina MiSeq	Geneious 10.2.4	3598.9	NS8_Q18stop results in 86.0% truncation of the protein sequence. Gap of 13 nucleotides when compared to the reference WIV04 sequence.	Tripler Army Medical Center, Microbiology Department
EPI_ISL_3866396	2021/7/30	North America / USA / Hawaii	uman	NA	Male	19	Live	Nasopharyngeal swab	NA	NA	NA	NA	NA	Illumina MiSeq	Geneious 10.2.4	184.6	NS8_Q18stop results in 86.0% truncation of the protein sequence. Gap of 13 nucleotides when compared to the reference WIV04 sequence.	Tripler Army Medical Center, Microbiology Department
EPI_ISL_3864602	2021/8/2	South America / Brazil / Sao Paulo / Marilia	uman	NA	Male	36	Live	Nasopharyngeal swab	NA	NA	NA	NA	NA	Illumina MiSeq	DRAGEN COVID Lineage	2,594x	Insertion of 4 nucleotides when compared to the reference WIV04 sequence. Gap of 9 nucleotides when compared to the reference WIV04 sequence.	Instituto Adolfo Lutz - Regional de Marilia
EPI_ISL_3864599	2021/7/30	South America / Brazil / Sao Paulo / Marilia	uman	NA	Male	37	Live	Nasopharyngeal swab	NA	NA	NA	NA	NA	Illumina MiSeq	DRAGEN COVID Lineage	2,278x	Insertion of 4 nucleotides when compared to the reference WIV04 sequence. Gap of 9 nucleotides when compared to the reference WIV04 sequence.	Instituto Adolfo Lutz - Regional de Marilia
EPI_ISL_3864598	2021/7/19	South America / Brazil / Sao Paulo / Osasco	uman	NA	Female	41	Live	Nasopharyngeal swab	NA	NA	NA	NA	NA	Illumina MiSeq	DRAGEN COVID Lineage	2,371x	Insertion of 4 nucleotides when compared to the reference WIV04 sequence. Gap of 9 nucleotides when compared to the reference WIV04 sequence.	Instituto Adolfo Lutz Central
EPI_ISL_3864596	2021/7/19	South America / Brazil / Sao Paulo / Osasco	uman	NA	Male	32	Live	Nasopharyngeal swab	NA	NA	NA	NA	NA	Illumina MiSeq	DRAGEN COVID Lineage	2,743x	Insertion of 4 nucleotides when compared to the reference WIV04 sequence. Gap of 9 nucleotides when compared to the reference WIV04 sequence.	Instituto Adolfo Lutz Central
EPI_ISL_3864594	2021/7/19	South America / Brazil / Sao Paulo / Osasco	uman	NA	Female	40	Live	Nasopharyngeal swab	NA	NA	NA	NA	NA	Illumina MiSeq	DRAGEN COVID Lineage	2,660x	Insertion of 4 nucleotides when compared to the reference WIV04 sequence. Gap of 9 nucleotides when compared to the reference WIV04 sequence.	Instituto Adolfo Lutz Central
EPI_ISL_3864592	2021/7/19	South America / Brazil / Sao Paulo / Osasco	uman	NA	Female	50	Live	Nasopharyngeal swab	NA	NA	NA	NA	NA	Illumina MiSeq	DRAGEN COVID Lineage	2,862x	Insertion of 4 nucleotides when compared to the reference WIV04 sequence. Gap of 9 nucleotides when compared to the reference WIV04 sequence.	Instituto Adolfo Lutz Central
EPI_ISL_3864590	2021/7/19	South America / Brazil / Sao Paulo / Osasco	uman	NA	Female	26	Live	Nasopharyngeal swab	NA	NA	NA	NA	NA	Illumina MiSeq	DRAGEN COVID Lineage	2,913x	Insertion of 4 nucleotides when compared to the reference WIV04 sequence. Gap of 9 nucleotides when compared to the reference WIV04 sequence.	Instituto Adolfo Lutz Central
EPI_ISL_3864589	2021/7/19	South America / Brazil / Sao Paulo / Osasco	uman	NA	Male	32	Live	Nasopharyngeal swab	NA	NA	NA	NA	NA	Illumina MiSeq	DRAGEN COVID Lineage	3,290x	Insertion of 4 nucleotides when compared to the reference WIV04 sequence. Gap of 9 nucleotides when compared to the reference WIV04 sequence.	Instituto Adolfo Lutz Central
EPI_ISL_3864587	2021/7/19	South America / Brazil / Sao Paulo / Osasco	uman	NA	Male	27	Live	Nasopharyngeal swab	NA	NA	NA	NA	NA	Illumina MiSeq	DRAGEN COVID Lineage	2,652x	Insertion of 4 nucleotides when compared to the reference WIV04 sequence. Gap of 9 nucleotides when compared to the reference WIV04 sequence.	Instituto Adolfo Lutz Central
EPI_ISL_3864585	2021/7/17	South America / Brazil / Sao Paulo / Osasco	uman	NA	Female	19	Live	Nasopharyngeal swab	NA	NA	NA	NA	NA	Illumina MiSeq	DRAGEN COVID Lineage	2,628x	Insertion of 4 nucleotides when compared to the reference WIV04 sequence. Gap of 9 nucleotides when compared to the reference WIV04 sequence.	Instituto Adolfo Lutz Central
EPI_ISL_3864579	2021/7/17	South America / Brazil / Sao Paulo / Osasco	uman	NA	Male	21	Live	Nasopharyngeal swab	NA	NA	NA	NA	NA	Illumina MiSeq	DRAGEN COVID Lineage	3,243x	Insertion of 4 nucleotides when compared to the reference WIV04 sequence. Gap of 9 nucleotides when compared to the reference WIV04 sequence.	Instituto Adolfo Lutz Central
EPI_ISL_3864577	2021/7/20	South America / Brazil / Sao Paulo / Osasco	uman	NA	Female	62	Live	Nasopharyngeal swab	NA	NA	NA	NA	NA	Illumina MiSeq	DRAGEN COVID Lineage	2,903x	Insertion of 4 nucleotides when compared to the reference WIV04 sequence. Gap of 9 nucleotides when compared to the reference WIV04 sequence.	Instituto Adolfo Lutz Central
EPI_ISL_3864576	2021/7/25	South America / Brazil / Sao Paulo / Mogi das Cruzes	uman	NA	Female	42	Live	Nasopharyngeal swab	NA	NA	NA	NA	NA	Illumina MiSeq	DRAGEN COVID Lineage	2,457x	Insertion of 4 nucleotides when compared to the reference WIV04 sequence. Gap of 9 nucleotides when compared to the reference WIV04 sequence.	Instituto Adolfo Lutz Central
EPI_ISL_3864574	2021/7/22	South America / Brazil / Sao Paulo / Mogi das Cruzes	uman	NA	Female	31	Live	Nasopharyngeal swab	NA	NA	NA	NA	NA	Illumina MiSeq	DRAGEN COVID Lineage	2,608x	Insertion of 4 nucleotides when compared to the reference WIV04 sequence. Gap of 9 nucleotides when compared to the reference WIV04 sequence.	Instituto Adolfo Lutz Central
EPI_ISL_3864572	2021/7/22	South America / Brazil / Sao Paulo / Mogi das Cruzes	uman	NA	Female	18	Live	Nasopharyngeal swab	NA	NA	NA	NA	NA	Illumina MiSeq	DRAGEN COVID Lineage	2,634x	Insertion of 4 nucleotides when compared to the reference WIV04 sequence. Gap of 9 nucleotides when compared to the reference WIV04 sequence.	Instituto Adolfo Lutz Central
EPI_ISL_3864568	2021/7/22	South America / Brazil / Sao Paulo / Mogi das Cruzes	uman	NA	Male	30	Live	Nasopharyngeal swab	NA	NA	NA	NA	NA	Illumina MiSeq	DRAGEN COVID Lineage	3,260x	Insertion of 4 nucleotides when compared to the reference WIV04 sequence. Gap of 9 nucleotides when compared to the reference WIV04 sequence.	Instituto Adolfo Lutz Central
EPI_ISL_3864566	2021/7/22	South America / Brazil / Sao Paulo / Mogi das Cruzes	uman	NA	Male	24	Live	Nasopharyngeal swab	NA	NA	NA	NA	NA	Illumina MiSeq	DRAGEN COVID Lineage	3,286x	Insertion of 4 nucleotides when compared to the reference WIV04 sequence. Gap of 9 nucleotides when compared to the reference WIV04 sequence.	Instituto Adolfo Lutz Central
EPI_ISL_3864564	2021/7/21	South America / Brazil / Sao Paulo / Mogi das Cruzes	uman	NA	Male	27	Live	Nasopharyngeal swab	NA	NA	NA	NA	NA	Illumina MiSeq	DRAGEN COVID Lineage	2,763x	Insertion of 4 nucleotides when compared to the reference WIV04 sequence. Gap of 9 nucleotides when compared to the reference WIV04 sequence.	Instituto Adolfo Lutz Central
EPI_ISL_3864562	2021/7/15	South America / Brazil / Sao Paulo / Mogi das Cruzes	uman	NA	Male	20	Live	Nasopharyngeal swab	NA	NA	NA	NA	NA	Illumina MiSeq	DRAGEN COVID Lineage	2,686x	Insertion of 4 nucleotides when compared to the reference WIV04 sequence. Gap of 9 nucleotides when compared to the reference WIV04 sequence.	Instituto Adolfo Lutz Central
EPI_ISL_3864560	2021/7/21	South America / Brazil / Sao Paulo / Guararema	uman	NA	Male	43	Live	Nasopharyngeal swab	NA	NA	NA	NA	NA	Illumina MiSeq	DRAGEN COVID Lineage	2,657x	Insertion of 4 nucleotides when compared to the reference WIV04 sequence. Gap of 9 nucleotides when compared to the reference WIV04 sequence.	Instituto Adolfo Lutz Central
EPI_ISL_3864558	2021/7/21	South America / Brazil / Sao Paulo / Guararema	uman	NA	Male	53	Live	Nasopharyngeal swab	NA	NA	NA	NA	NA	Illumina MiSeq	DRAGEN COVID Lineage	2,621x	Insertion of 4 nucleotides when compared to the reference WIV04 sequence. Gap of 9 nucleotides when compared to the reference WIV04 sequence.	Instituto Adolfo Lutz Central
EPI_ISL_3864556	2021/7/20	South America / Brazil / Sao Paulo / Guararema	uman	NA	Male	31	Live	Nasopharyngeal swab	NA	NA	NA	NA	NA	Illumina MiSeq	DRAGEN COVID Lineage	2,865x	Insertion of 4 nucleotides when compared to the reference WIV04 sequence. Gap of 9 nucleotides when compared to the reference WIV04 sequence.	Instituto Adolfo Lutz Central
EPI_ISL_3864555	2021/7/20	South America / Brazil / Sao Paulo / Guararema	uman	NA	Male	41	Live	Nasopharyngeal swab	NA	NA	NA	NA	NA	Illumina MiSeq	DRAGEN COVID Lineage	2,984x	Insertion of 4 nucleotides when compared to the reference WIV04 sequence. Gap of 9 nucleotides when compared to the reference WIV04 sequence.	Instituto Adolfo Lutz Central
EPI_ISL_3864553	2021/7/20	South America / Brazil / Sao Paulo / Guararema	uman	NA	Male	54	Live	Nasopharyngeal swab	NA	NA	NA	NA	NA	Illumina MiSeq	DRAGEN COVID Lineage	2,689x	Insertion of 4 nucleotides when compared to the reference WIV04 sequence. Gap of 9 nucleotides when compared to the reference WIV04 sequence.	Instituto Adolfo Lutz Central
EPI_ISL_3864551	2021/7/20	South America / Brazil / Sao Paulo / Guararema	uman	NA	Male	28	Live	Nasopharyngeal swab	NA	NA	NA	NA	NA	Illumina MiSeq	DRAGEN COVID Lineage	2,807x	Insertion of 4 nucleotides when compared to the reference WIV04 sequence. Gap of 9 nucleotides when compared to the reference WIV04 sequence.	Instituto Adolfo Lutz Central
EPI_ISL_3864549	2021/7/20	South America / Brazil / Sao Paulo / Guararema	uman	NA	Male	56	Live	Nasopharyngeal swab	NA	NA	NA	NA	NA	Illumina MiSeq	DRAGEN COVID Lineage	2,688x	Insertion of 4 nucleotides when compared to the reference WIV04 sequence. Gap of 9 nucleotides when compared to the reference WIV04 sequence.	Instituto Adolfo Lutz Central
EPI_ISL_3864547	2021/7/20	South America / Brazil / Sao Paulo / Guararema	uman	NA	Female	42	Live	Nasopharyngeal swab	NA	NA	NA	NA	NA	Illumina MiSeq	DRAGEN COVID Lineage	3,150x	Insertion of 4 nucleotides when compared to the reference WIV04 sequence. Gap of 9 nucleotides when compared to the reference WIV04 sequence.	Instituto Adolfo Lutz Central
EPI_ISL_3864545	2021/7/20	South America / Brazil / Sao Paulo / Guararema	uman	NA	Male	27	Live	Nasopharyngeal swab	NA	NA	NA	NA	NA	Illumina MiSeq	DRAGEN COVID Lineage	2,719x	Insertion of 4 nucleotides when compared to the reference WIV04 sequence. Gap of 9 nucleotides when compared to the reference WIV04 sequence.	Instituto Adolfo Lutz Central
EPI_ISL_3864544	2021/7/20	South America / Brazil / Sao Paulo / Guararema	uman	NA	Female	30	Live	Nasopharyngeal swab	NA	NA	NA	NA	NA	Illumina MiSeq	DRAGEN COVID Lineage	2,692x	Insertion of 4 nucleotides when compared to the reference WIV04 sequence. Gap of 9 nucleotides when compared to the reference WIV04 sequence.	Instituto Adolfo Lutz Central
EPI_ISL_3864542	2021/7/20	South America / Brazil / Sao Paulo / Guararema	uman	NA	Female	57	Live	Nasopharyngeal swab	NA	NA	NA	NA	NA	Illumina MiSeq	DRAGEN COVID Lineage	2,698x	Insertion of 4 nucleotides when compared to the reference WIV04 sequence. Gap of 9 nucleotides when compared to the reference WIV04 sequence.	Instituto Adolfo Lutz Central
EPI_ISL_3864540	2021/7/19	South America / Brazil / Sao Paulo / Guararema	uman	NA	Male	24	Live	Nasopharyngeal swab	NA	NA	NA	NA	NA	Illumina MiSeq	DRAGEN COVID Lineage	2,352x	Insertion of 4 nucleotides when compared to the reference WIV04 sequence. Gap of 9 nucleotides when compared to the reference WIV04 sequence.	Instituto Adolfo Lutz Central
EPI_ISL_3860741	2021/8/12	Europe / France / Provence Alpes Cote Azur / Toulon	uman	NA	Female	60	Hospitalized	Oropharyngeal swab	NA	NA	NA	NA	NA	Illumina MiSeq	CLC Genomics Workbench 21	1,000x	Long stretches of NNNs (5.21% of overall sequence). Gap of 6 nucleotides when compared to the reference WIV04 sequence.	Laboratoire H§¤?pital Sainte Musse
EPI_ISL_3860739	2021/8/16	Europe / France / Provence Alpes Cote Azur / Toulon	uman	NA	Male	40	Hospitalized	Oropharyngeal swab	NA	NA	NA	NA	NA	Illumina MiSeq	CLC Genomics Workbench 21	1,000x	Long stretches of NNNs (5.75% of overall sequence). Gap of 12 nucleotides when compared to the reference WIV04 sequence.	Laboratoire H§¤?pital Sainte Musse
EPI_ISL_3860737	2021/8/16	Europe / France / Provence Alpes Cote Azur / Toulon	uman	NA	Male	17	Hospitalized	Oropharyngeal swab	NA	NA	NA	NA	NA	Illumina MiSeq	CLC Genomics Workbench 21	1,000x	Stretches of NNNs (1.51% of overall sequence). Gap of 12 nucleotides when compared to the reference WIV04 sequence.	Laboratoire H§¤?pital Sainte Musse
EPI_ISL_3860735	2021/8/16	Europe / France / Provence Alpes Cote Azur / Toulon	uman	NA	Female	47	Hospitalized	Oropharyngeal swab	NA	NA	NA	NA	NA	Illumina MiSeq	CLC Genomics Workbench 21	1,000x	Stretches of NNNs (2.14% of overall sequence). Gap of 12 nucleotides when compared to the reference WIV04 sequence.	Laboratoire H§¤?pital Sainte Musse
EPI_ISL_3860734	2021/8/16	Europe / France / Provence Alpes Cote Azur / Toulon	uman	NA	Female	22	Hospitalized	Oropharyngeal swab	NA	NA	NA	NA	NA	Illumina MiSeq	CLC Genomics Workbench 21	1,000x	Stretches of NNNs (2.19% of overall sequence). Gap of 12 nucleotides when compared to the reference WIV04 sequence.	Laboratoire H§¤?pital Sainte Musse
EPI_ISL_3860732	2021/8/21	Europe / France / Provence Alpes Cote Azur / Toulon	uman	NA	Male	79	Hospitalized	Oropharyngeal swab	NA	NA	NA	NA	NA	Illumina MiSeq	CLC Genomics Workbench 21	1,000x	Stretches of NNNs (3.27% of overall sequence). Gap of 12 nucleotides when compared to the reference WIV04 sequence.	Laboratoire H§¤?pital Sainte Musse
EPI_ISL_3860730	2021/8/22	Europe / France / Provence Alpes Cote Azur / Toulon	uman	NA	Female	90	Hospitalized	Oropharyngeal swab	NA	NA	NA	NA	NA	Illumina MiSeq	CLC Genomics Workbench 21	1,000x	Stretches of NNNs (3.40% of overall sequence). Gap of 12 nucleotides when compared to the reference WIV04 sequence.	Laboratoire H§¤?pital Sainte Musse
EPI_ISL_3860728	2021/8/22	Europe / France / Provence Alpes Cote Azur / Toulon	uman	NA	Female	20	Hospitalized	Oropharyngeal swab	NA	NA	NA	NA	NA	Illumina MiSeq	CLC Genomics Workbench 21	1,000x	Stretches of NNNs (3.48% of overall sequence). Gap of 12 nucleotides when compared to the reference WIV04 sequence.	Laboratoire H§¤?pital Sainte Musse
EPI_ISL_3860726	2021/8/22	Europe / France / Provence Alpes Cote Azur / Toulon	uman	NA	Female	NA	Hospitalized	Oropharyngeal swab	NA	NA	NA	NA	NA	Illumina MiSeq	CLC Genomics Workbench 21	1,000x	Stretches of NNNs (3.83% of overall sequence). Gap of 12 nucleotides when compared to the reference WIV04 sequence.	Laboratoire H§¤?pital Sainte Musse
EPI_ISL_3860725	2021/8/21	Europe / France / Provence Alpes Cote Azur / Toulon	uman	NA	Male	51	Hospitalized	Oropharyngeal swab	NA	NA	NA	NA	NA	Illumina MiSeq	CLC Genomics Workbench 21	1,000x	Stretches of NNNs (4.57% of overall sequence). Gap of 12 nucleotides when compared to the reference WIV04 sequence.	Laboratoire H§¤?pital Sainte Musse
EPI_ISL_3858186	2021/8/11	Asia / Malaysia / Johor	uman	NA	Male	26	Live	NA	NA	NA	NA	NA	NA	Illumina MiSeq	DRAGEN COVID Lineage	NA	Gap of 16 nucleotides when compared to the reference WIV04 sequence.	HOSPITAL SULTANAH NORA ISMAIL
EPI_ISL_3858185	2021/8/11	Asia / Malaysia / Johor	uman	NA	Female	49	Live	NA	NA	NA	NA	NA	NA	Illumina MiSeq	DRAGEN COVID Lineage	NA	Gap of 13 nucleotides when compared to the reference WIV04 sequence.	HOSPITAL SULTANAH NORA ISMAIL
EPI_ISL_3858184	2021/8/11	Asia / Malaysia / Johor	uman	NA	Male	38	Live	NA	NA	NA	NA	NA	NA	Illumina MiSeq	DRAGEN COVID Lineage	NA	Gap of 13 nucleotides when compared to the reference WIV04 sequence.	HOSPITAL SULTANAH NORA ISMAIL
EPI_ISL_3858183	2021/8/8	Asia / Malaysia / Johor	uman	NA	Female	32	Live	NA	NA	NA	NA	NA	NA	Illumina MiSeq	DRAGEN COVID Lineage	NA	Gap of 13 nucleotides when compared to the reference WIV04 sequence.	UNIT KESIHATAN AWAM HEBHK
EPI_ISL_3858182	2021/8/13	Asia / Malaysia / Melaka	uman	NA	Male	27	Live	NA	NA	NA	NA	NA	NA	Illumina MiSeq	DRAGEN COVID Lineage	NA	Gap of 13 nucleotides when compared to the reference WIV04 sequence.	UNIT KPAS, PKD MELAKA TENGAH
EPI_ISL_3858180	2021/8/13	Asia / Malaysia / Melaka	uman	NA	Female	33	Live	NA	NA	NA	NA	NA	NA	Illumina MiSeq	DRAGEN COVID Lineage	NA	Gap of 13 nucleotides when compared to the reference WIV04 sequence.	UNIT KPAS, PKD MELAKA TENGAH
EPI_ISL_3858176	2021/8/13	Asia / Malaysia / Melaka	uman	NA	Male	23	Deceased	NA	NA	NA	NA	NA	NA	Illumina MiSeq	DRAGEN COVID Lineage	NA	Gap of 13 nucleotides when compared to the reference WIV04 sequence.	UNIT KPAS, PKD MELAKA TENGAH
EPI_ISL_3858171	2021/8/6	Asia / Malaysia / Melaka	uman	NA	Female	49	Deceased	NA	NA	NA	NA	NA	NA	Illumina MiSeq	DRAGEN COVID Lineage	NA	Gap of 13 nucleotides when compared to the reference WIV04 sequence.	PKD Alor Gajah
EPI_ISL_3858167	2021/8/11	Asia / Malaysia / Melaka	uman	NA	Female	41	Live	NA	NA	NA	NA	NA	NA	Illumina MiSeq	DRAGEN COVID Lineage	NA	Gap of 13 nucleotides when compared to the reference WIV04 sequence.	UNIT KPAS, PKD MELAKA TENGAH
EPI_ISL_3858165	2021/8/9	Asia / Malaysia / Melaka	uman	NA	Male	47	Live	NA	NA	NA	NA	NA	NA	Illumina MiSeq	DRAGEN COVID Lineage	NA	Gap of 13 nucleotides when compared to the reference WIV04 sequence.	UNIT KPAS, PKD MELAKA TENGAH
EPI_ISL_3858163	2021/8/6	Asia / Malaysia / Johor	uman	NA	Female	27	Live	NA	NA	NA	NA	NA	NA	Illumina MiSeq	DRAGEN COVID Lineage	NA	Gap of 13 nucleotides when compared to the reference WIV04 sequence.	HOSPITAL SULTANAH NORA ISMAIL
EPI_ISL_3858161	2021/8/10	Asia / Malaysia / Melaka	uman	NA	Female	46	Live	NA	NA	NA	NA	NA	NA	Illumina MiSeq	DRAGEN COVID Lineage	NA	Gap of 13 nucleotides when compared to the reference WIV04 sequence.	UNIT KPAS, PKD MELAKA TENGAH
EPI_ISL_3858157	2021/8/13	Asia / Malaysia / Melaka	uman	NA	Male	51	Live	NA	NA	NA	NA	NA	NA	Illumina MiSeq	DRAGEN COVID Lineage	NA	Gap of 13 nucleotides when compared to the reference WIV04 sequence.	UNIT KPAS, PKD MELAKA TENGAH
EPI_ISL_3858152	2021/8/9	Asia / Malaysia / Melaka	uman	NA	Female	35	Live	NA	NA	NA	NA	NA	NA	Illumina MiSeq	DRAGEN COVID Lineage	NA	Gap of 13 nucleotides when compared to the reference WIV04 sequence.	UNIT KPAS, PKD MELAKA TENGAH
EPI_ISL_3858150	2021/8/11	Asia / Malaysia / Melaka	uman	NA	Female	32	Live	NA	NA	NA	NA	NA	NA	Illumina MiSeq	DRAGEN COVID Lineage	NA	Gap of 13 nucleotides when compared to the reference WIV04 sequence.	UNIT KPAS, PKD MELAKA TENGAH
EPI_ISL_3858148	2021/8/15	Asia / Malaysia / Johor	uman	NA	Male	40	Live	NA	NA	NA	NA	NA	NA	Illumina MiSeq	DRAGEN COVID Lineage	NA	Gap of 13 nucleotides when compared to the reference WIV04 sequence.	UKA HPSF
EPI_ISL_3858146	2021/8/13	Asia / Malaysia / Johor	uman	NA	Female	38	Live	NA	NA	NA	NA	NA	NA	Illumina MiSeq	DRAGEN COVID Lineage	NA	Gap of 13 nucleotides when compared to the reference WIV04 sequence.	HPSF MUAR
EPI_ISL_3858144	2021/8/13	Asia / Malaysia / Johor	uman	NA	Male	27	Live	NA	NA	NA	NA	NA	NA	Illumina MiSeq	DRAGEN COVID Lineage	NA	Gap of 13 nucleotides when compared to the reference WIV04 sequence.	HPSF MUAR
EPI_ISL_3858142	2021/8/13	Asia / Malaysia / Johor	uman	NA	Male	40	Live	NA	NA	NA	NA	NA	NA	Illumina MiSeq	DRAGEN COVID Lineage	NA	Gap of 13 nucleotides when compared to the reference WIV04 sequence.	HPSF MUAR
EPI_ISL_3858141	2021/8/13	Asia / Malaysia / Melaka	uman	NA	Female	28	Live	NA	NA	NA	NA	NA	NA	Illumina MiSeq	DRAGEN COVID Lineage	NA	Gap of 13 nucleotides when compared to the reference WIV04 sequence.	UNIT KPAS, PKD MELAKA TENGAH
EPI_ISL_3858139	2021/8/3	Asia / Malaysia / Johor	uman	NA	Male	62	Live	NA	NA	NA	NA	NA	NA	Illumina MiSeq	DRAGEN COVID Lineage	NA	Gap of 13 nucleotides when compared to the reference WIV04 sequence.	GLENEAGLES HOSPITAL MEDINI JOHOR
EPI_ISL_3858014	2021/8/18	Europe / Poland / Pomorskie	uman	NA	Female	15	live	NA	NA	NA	NA	NA	NA	Illumina	NA	NA	Gap of 13 nucleotides when compared to the reference WIV04 sequence.	Uniwersyteckie Centrum Kliniczne
EPI_ISL_3858012	2021/8/18	Europe / Poland / §¦?wi§¥?tokrzyskie	uman	NA	Male	29	live	NA	NA	NA	NA	NA	NA	Illumina	NA	NA	Gap of 13 nucleotides when compared to the reference WIV04 sequence.	Pracownia Mikrobiologiczna SPZZOZ Stasz§¤?w
EPI_ISL_3858010	2021/8/18	Europe / Poland / Zachodniopomorskie	uman	NA	Female	44	live	NA	NA	NA	NA	NA	NA	Illumina	NA	NA	Gap of 13 nucleotides when compared to the reference WIV04 sequence.	Zak§¦?ad Diagnostyki Laboratoryjnej SPWSZ w Szczecinie
EPI_ISL_3857559	2021/8/14	Asia / Japan / Yamanashi	uman	NA	Female	32	Hospitalized	Nasopharyngeal swab	NA	NA	NA	NA	NA	Ion Torrent Genexus	IRMA	5992x	Gap of 13 nucleotides when compared to the reference WIV04 sequence.	Genome Analysis Center, Yamanashi Central Hospital
EPI_ISL_3857554	2021/8/13	Asia / Japan / Yamanashi	uman	NA	Male	81	Hospitalized	Nasopharyngeal swab	NA	NA	NA	NA	NA	Ion Torrent Genexus	IRMA	3275x	Gap of 12 nucleotides when compared to the reference WIV04 sequence.	Genome Analysis Center, Yamanashi Central Hospital
EPI_ISL_3857550	2021/8/13	Asia / Japan / Yamanashi	uman	NA	Male	48	Hospitalized	Nasopharyngeal swab	NA	NA	NA	NA	NA	Ion Torrent Genexus	IRMA	561x	Gap of 12 nucleotides when compared to the reference WIV04 sequence.	Genome Analysis Center, Yamanashi Central Hospital
EPI_ISL_3857548	2021/8/13	Asia / Japan / Yamanashi	uman	NA	Male	43	Hospitalized	Nasopharyngeal swab	NA	NA	NA	NA	NA	Ion Torrent Genexus	IRMA	6162x	Gap of 12 nucleotides when compared to the reference WIV04 sequence.	Genome Analysis Center, Yamanashi Central Hospital
EPI_ISL_3857532	2021/8/12	Asia / Japan / Yamanashi	uman	NA	Female	88	Hospitalized	Nasopharyngeal swab	NA	NA	NA	NA	NA	Ion Torrent Genexus	IRMA	7181x	Gap of 12 nucleotides when compared to the reference WIV04 sequence.	Genome Analysis Center, Yamanashi Central Hospital
EPI_ISL_3857361	2021/7/1	Africa / Nigeria / Lagos	uman	Other	Male	38	Live	Nasal and Oropharyngeal swabs	Patient seeking diagnosis at Centre	Free community testing	Testing Centre	NA	NA	Nanopore MinION ARTIC v3	Nanopore ARTIC Bioinformatics pipeline	NA	Stretches of NNNs (4.84% of overall sequence). NS8_E106stop results in 13.2% truncation of the protein sequence. Gap of 27 nucleotides when compared to the reference WIV04 sequence.	Centre for Human Virology and Genomics, Microbiology Department, Nigerian Institute of Medical Research
EPI_ISL_3857357	2021/7/5	Africa / Nigeria / Lagos	uman	Other	Female	13	Live	Nasal and Oropharyngeal swabs	Patient seeking diagnosis at Centre	Free community testing	Testing Centre	NA	NA	Nanopore MinION ARTIC v3	Nanopore ARTIC Bioinformatics pipeline	NA	Long stretches of NNNs (8.44% of overall sequence). Gap of 7 nucleotides when compared to the reference WIV04 sequence.	Centre for Human Virology and Genomics, Microbiology Department, Nigerian Institute of Medical Research
EPI_ISL_3857353	2021/7/8	Africa / Nigeria / Lagos	uman	Other	Female	20	Live	Nasal and Oropharyngeal swabs	Patient seeking diagnosis at Centre	Free community testing	Testing Centre	NA	NA	Nanopore MinION ARTIC v3	Nanopore ARTIC Bioinformatics pipeline	NA	Stretches of NNNs (4.82% of overall sequence). Gap of 13 nucleotides when compared to the reference WIV04 sequence.	Centre for Human Virology and Genomics, Microbiology Department, Nigerian Institute of Medical Research
EPI_ISL_3857349	2021	Africa / Nigeria / Lagos	uman	Other	unknown	unknown	Live	Nasal and Oropharyngeal swabs	Patient seeking diagnosis at Centre	Free community testing	Testing Centre	NA	NA	Nanopore MinION ARTIC v3	Nanopore ARTIC Bioinformatics pipeline	NA	Stretches of NNNs (4.85% of overall sequence). NS8_E19stop results in 85.1% truncation of the protein sequence. Gap of 13 nucleotides when compared to the reference WIV04 sequence.	Centre for Human Virology and Genomics, Microbiology Department, Nigerian Institute of Medical Research
EPI_ISL_3857345	2021/7/1	Africa / Nigeria / Lagos	uman	Other	Female	9	Live	Nasal and Oropharyngeal swabs	Patient seeking diagnosis at Centre	Free community testing	Testing Centre	NA	NA	Nanopore MinION ARTIC v3	Nanopore ARTIC Bioinformatics pipeline	NA	Stretches of NNNs (4.82% of overall sequence). Gap of 13 nucleotides when compared to the reference WIV04 sequence.	Centre for Human Virology and Genomics, Microbiology Department, Nigerian Institute of Medical Research
EPI_ISL_3857340	2021/7/5	Africa / Nigeria / Lagos	uman	Other	Female	58	Live	Nasal and Oropharyngeal swabs	Patient seeking diagnosis at Centre	Free community testing	Testing Centre	NA	NA	Nanopore MinION ARTIC v3	Nanopore ARTIC Bioinformatics pipeline	NA	Stretches of NNNs (2.79% of overall sequence). Gap of 13 nucleotides when compared to the reference WIV04 sequence.	Centre for Human Virology and Genomics, Microbiology Department, Nigerian Institute of Medical Research
EPI_ISL_3857336	2021/7/8	Africa / Nigeria / Lagos	uman	Other	Female	51	Live	Nasal and Oropharyngeal swabs	Patient seeking diagnosis at Centre	Free community testing	Testing Centre	NA	NA	Nanopore MinION ARTIC v3	Nanopore ARTIC Bioinformatics pipeline	NA	Stretches of NNNs (2.92% of overall sequence). Gap of 25 nucleotides when compared to the reference WIV04 sequence.	Centre for Human Virology and Genomics, Microbiology Department, Nigerian Institute of Medical Research
EPI_ISL_3857334	2021/7/8	Africa / Nigeria / Lagos	uman	Other	Male	44	Live	Nasal and Oropharyngeal swabs	Patient seeking diagnosis at Centre	Free community testing	Testing Centre	NA	NA	Nanopore MinION ARTIC v3	Nanopore ARTIC Bioinformatics pipeline	NA	Gap of 13 nucleotides when compared to the reference WIV04 sequence.	Centre for Human Virology and Genomics, Microbiology Department, Nigerian Institute of Medical Research
EPI_ISL_3857333	2021/7/8	Africa / Nigeria / Lagos	uman	Other	Female	20	Live	Nasal and Oropharyngeal swabs	Patient seeking diagnosis at Centre	Free community testing	Testing Centre	NA	NA	Nanopore MinION ARTIC v3	Nanopore ARTIC Bioinformatics pipeline	NA	Stretches of NNNs (4.85% of overall sequence). Gap of 6 nucleotides when compared to the reference WIV04 sequence.	Centre for Human Virology and Genomics, Microbiology Department, Nigerian Institute of Medical Research
EPI_ISL_3857331	2021/7/2	Africa / Nigeria / Lagos	uman	Other	Male	33	Live	Nasal and Oropharyngeal swabs	Patient seeking diagnosis at Centre	Free community testing	Testing Centre	NA	NA	Nanopore MinION ARTIC v3	Nanopore ARTIC Bioinformatics pipeline	NA	Gap of 13 nucleotides when compared to the reference WIV04 sequence.	Centre for Human Virology and Genomics, Microbiology Department, Nigerian Institute of Medical Research
EPI_ISL_3857329	2021/7/5	Africa / Nigeria / Lagos	uman	Other	Female	24	Live	Nasal and Oropharyngeal swabs	Patient seeking diagnosis at Centre	Free community testing	Testing Centre	NA	NA	Nanopore MinION ARTIC v3	Nanopore ARTIC Bioinformatics pipeline	NA	Stretches of NNNs (2.91% of overall sequence). Gap of 13 nucleotides when compared to the reference WIV04 sequence.	Centre for Human Virology and Genomics, Microbiology Department, Nigerian Institute of Medical Research
EPI_ISL_3844529	2021/5/22	Asia / India / Gujarat / Jamnagar	uman	NA	Female	104	Expired	Nasopharyngeal swab	NA	NA	NA	NA	NA	Illumina Novaseq	DRAGEN COVID Lineage version 3.5.3	2319	Stretches of NNNs (2.37% of overall sequence). Gap of 7 nucleotides when compared to the reference WIV04 sequence. NSP11 without BLAST coverage.	M.P Shah Goverment Medical College,Jamnagar
EPI_ISL_3844515	2021/5/17	Asia / India / Gujarat / Jamnagar	uman	NA	Male	74	Expired	Nasopharyngeal swab	NA	NA	NA	NA	NA	Illumina Novaseq	DRAGEN COVID Lineage version 3.5.3	2159	Stretches of NNNs (2.15% of overall sequence). Gap of 13 nucleotides when compared to the reference WIV04 sequence.	M.P Shah Goverment Medical College,Jamnagar
EPI_ISL_3844509	2021/5/20	Asia / India / Gujarat / Jamnagar	uman	NA	Male	35	Expired	Nasopharyngeal swab	NA	NA	NA	NA	NA	Illumina Novaseq	DRAGEN COVID Lineage version 3.5.3	2242	Stretches of NNNs (1.97% of overall sequence). Gap of 22 nucleotides when compared to the reference WIV04 sequence. NSP11 without BLAST coverage.	M.P Shah Goverment Medical College,Jamnagar
EPI_ISL_3844495	2021/5/18	Asia / India / Gujarat / Jamnagar	uman	NA	Male	35	Expired	Nasopharyngeal swab	NA	NA	NA	NA	NA	Illumina Novaseq	DRAGEN COVID Lineage version 3.5.3	2709	Stretches of NNNs (1.67% of overall sequence). Gap of 22 nucleotides when compared to the reference WIV04 sequence. NSP11 without BLAST coverage.	M.P Shah Goverment Medical College,Jamnagar
EPI_ISL_3844355	2021/5/22	Asia / India / Gujarat / Jamnagar	uman	NA	Male	35	Expired	Nasopharyngeal swab	NA	NA	NA	NA	NA	Illumina Novaseq	DRAGEN COVID Lineage version 3.5.3	4625	Insertion of 11 nucleotide(s) found at refpos 9858 (FRAMESHIFT confirmed by submitter). Insertion of 11 nucleotide(s) at refpos 9858 was previously seen. Gap of 16 nucleotides when compared to the reference WIV04 sequence.	M.P Shah Goverment Medical College,Jamnagar
EPI_ISL_3844315	2021/5/19	Asia / India / Gujarat / Jamnagar	uman	NA	Male	60	Expired	Nasopharyngeal swab	NA	NA	NA	NA	NA	Illumina Novaseq	DRAGEN COVID Lineage version 3.5.3	6672	Gap of 22 nucleotides when compared to the reference WIV04 sequence.	M.P Shah Goverment Medical College,Jamnagar
EPI_ISL_3844314	2021/5/19	Asia / India / Gujarat / Jamnagar	uman	NA	Male	70	Expired	Nasopharyngeal swab	NA	NA	NA	NA	NA	Illumina Novaseq	DRAGEN COVID Lineage version 3.5.3	3301	Gap of 22 nucleotides when compared to the reference WIV04 sequence.	M.P Shah Goverment Medical College,Jamnagar
EPI_ISL_3844289	2021/5/19	Asia / India / Gujarat / Jamnagar	uman	NA	Male	56	Expired	Nasopharyngeal swab	NA	NA	NA	NA	NA	Illumina Novaseq	DRAGEN COVID Lineage version 3.5.3	6863	Gap of 16 nucleotides when compared to the reference WIV04 sequence.	M.P Shah Goverment Medical College,Jamnagar
EPI_ISL_3844284	2021/5/22	Asia / India / Gujarat / Jamnagar	uman	NA	Female	60	Expired	Nasopharyngeal swab	NA	NA	NA	NA	NA	Illumina Novaseq	DRAGEN COVID Lineage version 3.5.3	8112	Gap of 16 nucleotides when compared to the reference WIV04 sequence.	M.P Shah Goverment Medical College,Jamnagar
EPI_ISL_3843933	2021/5/17	Asia / India / Gujarat / Jamnagar	uman	NA	Male	72	Expired	Nasopharyngeal swab	NA	NA	NA	NA	NA	Illumina Novaseq	DRAGEN COVID Lineage version 3.5.3	6171	Gap of 13 nucleotides when compared to the reference WIV04 sequence.	M.P Shah Goverment Medical College,Jamnagar
EPI_ISL_3843849	2021/5/25	Asia / India / Gujarat / Jamnagar	uman	NA	Male	40	Expired	Nasopharyngeal swab	NA	NA	NA	NA	NA	Illumina Novaseq	DRAGEN COVID Lineage version 3.5.3	11141	Gap of 13 nucleotides when compared to the reference WIV04 sequence.	M.P Shah Goverment Medical College,Jamnagar
EPI_ISL_3843845	2021/5/26	Asia / India / Gujarat / Jamnagar	uman	NA	Male	63	Expired	Nasopharyngeal swab	NA	NA	NA	NA	NA	Illumina Novaseq	DRAGEN COVID Lineage version 3.5.3	9844	Gap of 13 nucleotides when compared to the reference WIV04 sequence.	M.P Shah Goverment Medical College,Jamnagar
EPI_ISL_3843835	2021/5/27	Asia / India / Gujarat / Jamnagar	uman	NA	Female	65	Expired	Nasopharyngeal swab	NA	NA	NA	NA	NA	Illumina Novaseq	DRAGEN COVID Lineage version 3.5.3	4727	Gap of 13 nucleotides when compared to the reference WIV04 sequence.	M.P Shah Goverment Medical College,Jamnagar
EPI_ISL_3843799	2021/6/2	Asia / India / Gujarat / Jamnagar	uman	NA	Female	95	Expired	Nasopharyngeal swab	NA	NA	NA	NA	NA	Illumina Novaseq	DRAGEN COVID Lineage version 3.5.3	9361	Gap of 13 nucleotides when compared to the reference WIV04 sequence.	M.P Shah Goverment Medical College,Jamnagar
EPI_ISL_3842045	2021/7/29	Europe / Spain / Catalunya / Mataro	uman	NA	Male	40	Released	Nasopharyngeal swab	NA	NA	NA	NA	NA	Illumina	NA	NA	Gap of 12 nucleotides when compared to the reference WIV04 sequence.	Laboratori de Referencia de Catalunya
EPI_ISL_3842044	2021/7/31	Europe / Spain / Catalunya / Barcelona	uman	NA	Male	68	Released	Nasopharyngeal swab	NA	NA	NA	NA	NA	Illumina	NA	NA	Gap of 13 nucleotides when compared to the reference WIV04 sequence.	Laboratori de Referencia de Catalunya
EPI_ISL_3842043	2021/7/24	Europe / Spain / Catalunya / Barcelona	uman	NA	Male	75	Released	Nasopharyngeal swab	NA	NA	NA	NA	NA	Illumina	NA	NA	Gap of 13 nucleotides when compared to the reference WIV04 sequence.	Laboratori de Referencia de Catalunya
EPI_ISL_3842042	2021/7/21	Europe / Spain / Catalunya / Barcelona	uman	NA	Male	78	Released	Nasopharyngeal swab	NA	NA	NA	NA	NA	Illumina	NA	NA	Gap of 12 nucleotides when compared to the reference WIV04 sequence.	Laboratori de Referencia de Catalunya
EPI_ISL_3842041	2021/7/20	Europe / Spain / Catalunya / Barcelona	uman	NA	Female	68	Released	Nasopharyngeal swab	NA	NA	NA	NA	NA	Illumina	NA	NA	Gap of 12 nucleotides when compared to the reference WIV04 sequence.	Laboratori de Referencia de Catalunya
EPI_ISL_3842040	2021/7/30	Europe / Spain / Catalunya / Barcelona	uman	NA	Male	33	Released	Nasopharyngeal swab	NA	NA	NA	NA	NA	Illumina	NA	NA	Gap of 12 nucleotides when compared to the reference WIV04 sequence.	Laboratori de Referencia de Catalunya
EPI_ISL_3842039	2021/7/29	Europe / Spain / Catalunya / Badalona	uman	NA	Female	50	Released	Nasopharyngeal swab	NA	NA	NA	NA	NA	Illumina	NA	NA	Gap of 12 nucleotides when compared to the reference WIV04 sequence.	Laboratori de Referencia de Catalunya
EPI_ISL_3842038	2021/7/29	Europe / Spain / Catalunya / Barcelona	uman	NA	Male	66	Released	Nasopharyngeal swab	NA	NA	NA	NA	NA	Illumina	NA	NA	Gap of 12 nucleotides when compared to the reference WIV04 sequence.	Laboratori de Referencia de Catalunya
EPI_ISL_3842037	2021/7/30	Europe / Spain / Catalunya / Sant Celoni	uman	NA	Female	14	Released	Nasopharyngeal swab	NA	NA	NA	NA	NA	Illumina	NA	NA	Gap of 12 nucleotides when compared to the reference WIV04 sequence.	Laboratori de Referencia de Catalunya
EPI_ISL_3842036	2021/7/30	Europe / Spain / Catalunya / La Roca del Valles	uman	NA	Female	37	Released	Nasopharyngeal swab	NA	NA	NA	NA	NA	Illumina	NA	NA	Gap of 12 nucleotides when compared to the reference WIV04 sequence.	Laboratori de Referencia de Catalunya
EPI_ISL_3842035	2021/8/2	Europe / Spain / Catalunya / Malgrat de Mar	uman	NA	Female	42	Released	Nasopharyngeal swab	NA	NA	NA	NA	NA	Illumina	NA	NA	Gap of 12 nucleotides when compared to the reference WIV04 sequence.	Laboratori de Referencia de Catalunya
EPI_ISL_3842034	2021/7/30	Europe / Spain / Catalunya / Malgrat de Mar	uman	NA	Female	55	Released	Nasopharyngeal swab	NA	NA	NA	NA	NA	Illumina	NA	NA	Gap of 12 nucleotides when compared to the reference WIV04 sequence.	Laboratori de Referencia de Catalunya
EPI_ISL_3839652	2021/7/19	Africa / Mauritius / Black River	uman	NA	Male	32	Live	Nasopharyngeal swab	NA	Contact Tracing	NA	NA	NA	Ion Torrent	NA	NA	NS8_E106stop results in 13.2% truncation of the protein sequence. Gap of 37 nucleotides when compared to the reference WIV04 sequence.	Virology Department,Central Health Laboratory
EPI_ISL_3839649	2021/7/29	Africa / Mauritius / Pamplemousses	uman	NA	Male	60	Live	Nasopharyngeal swab	NA	Non-sentinel-surveillance (hospital)	NA	NA	NA	Ion Torrent	NA	NA	NS8_E106stop results in 13.2% truncation of the protein sequence. Gap of 37 nucleotides when compared to the reference WIV04 sequence.	Virology Department,Central Health Laboratory
EPI_ISL_3839646	2021/7/27	Africa / Mauritius / Pamplemousses	uman	NA	Male	58	Live	Nasopharyngeal swab	NA	urveillance (ILI)	NA	NA	NA	Ion Torrent	NA	NA	NS8_E106stop results in 13.2% truncation of the protein sequence. Gap of 37 nucleotides when compared to the reference WIV04 sequence.	Virology Department,Central Health Laboratory
EPI_ISL_3839644	2021/7/26	Africa / Mauritius / Pamplemousses	uman	NA	Male	63	Live	Nasopharyngeal swab	NA	urveillance (ILI)	NA	NA	NA	Ion Torrent	NA	NA	NS8_E106stop results in 13.2% truncation of the protein sequence. Gap of 37 nucleotides when compared to the reference WIV04 sequence.	Virology Department,Central Health Laboratory
EPI_ISL_3839642	2021/7/25	Africa / Mauritius / Pamplemousses	uman	NA	Female	47	Live	Nasopharyngeal swab	NA	urveillance (ILI)	NA	NA	NA	Ion Torrent	NA	NA	NS8_E106stop results in 13.2% truncation of the protein sequence. Gap of 37 nucleotides when compared to the reference WIV04 sequence.	Virology Department,Central Health Laboratory
EPI_ISL_3839640	2021/7/25	Africa / Mauritius / Pamplemousses	uman	NA	Female	44	Live	Nasopharyngeal swab	NA	urveillance (ILI)	NA	NA	NA	Ion Torrent	NA	NA	NS8_E106stop results in 13.2% truncation of the protein sequence. Gap of 37 nucleotides when compared to the reference WIV04 sequence.	Virology Department,Central Health Laboratory
EPI_ISL_3839637	2021/7/28	Africa / Mauritius / Plaine Wilhems	uman	NA	Male	55	Live	Nasopharyngeal swab	NA	urveillance (ILI)	NA	NA	NA	Ion Torrent	NA	NA	NS8_E106stop results in 13.2% truncation of the protein sequence. Gap of 37 nucleotides when compared to the reference WIV04 sequence.	Virology Department,Central Health Laboratory
EPI_ISL_3839635	2021/7/25	Africa / Mauritius / Plaine Wilhems	uman	NA	Male	21	Live	Nasopharyngeal swab	NA	Contact Tracing	NA	NA	NA	Ion Torrent	NA	NA	NS8_E106stop results in 13.2% truncation of the protein sequence. Gap of 37 nucleotides when compared to the reference WIV04 sequence.	Virology Department,Central Health Laboratory
EPI_ISL_3839633	2021/7/19	Africa / Mauritius / Plaine Wilhems	uman	NA	Female	38	Live	Nasopharyngeal swab	NA	ff Screening	NA	NA	NA	Ion Torrent	NA	NA	NS8_E106stop results in 13.2% truncation of the protein sequence. Gap of 37 nucleotides when compared to the reference WIV04 sequence.	Virology Department,Central Health Laboratory
EPI_ISL_3839631	2021/7/14	Africa / Mauritius / Riviere du Rempart	uman	NA	Male	19	Live	Nasopharyngeal swab	NA	urveillance (ILI)	NA	NA	NA	Ion Torrent	NA	NA	NS8_E106stop results in 13.2% truncation of the protein sequence. Gap of 37 nucleotides when compared to the reference WIV04 sequence.	Virology Department,Central Health Laboratory
EPI_ISL_3839629	2021/7/27	Africa / Mauritius / Pamplemousses	uman	NA	Female	31	Live	Nasopharyngeal swab	NA	urveillance (ILI)	NA	NA	NA	Ion Torrent	NA	NA	NS8_E106stop results in 13.2% truncation of the protein sequence. Gap of 43 nucleotides when compared to the reference WIV04 sequence.	Virology Department,Central Health Laboratory
EPI_ISL_3839626	2021/7/11	Africa / Mauritius / Grand Port	uman	NA	Male	16	Live	Nasopharyngeal swab	NA	Contact Tracing	NA	NA	NA	Ion Torrent	NA	NA	NS8_E106stop results in 13.2% truncation of the protein sequence. Gap of 64 nucleotides when compared to the reference WIV04 sequence.	Virology Department,Central Health Laboratory
EPI_ISL_3839623	2021/7/14	Africa / Mauritius / Plaine Wilhems	uman	NA	Female	49	Live	Nasopharyngeal swab	NA	urveillance (ILI)	NA	NA	NA	Ion Torrent	NA	NA	NS8_E106stop results in 13.2% truncation of the protein sequence. Gap of 64 nucleotides when compared to the reference WIV04 sequence.	Virology Department,Central Health Laboratory
EPI_ISL_3839621	2021/7/11	Africa / Mauritius / Black River	uman	NA	Female	36	Live	Nasopharyngeal swab	NA	urveillance (ILI)	NA	NA	NA	Ion Torrent	NA	NA	NS8_E106stop results in 13.2% truncation of the protein sequence. Gap of 70 nucleotides when compared to the reference WIV04 sequence.	Virology Department,Central Health Laboratory
EPI_ISL_3839618	2021/8/11	Africa / Mauritius	uman	NA	Female	96	Deceased	Nasopharyngeal swab	NA	Non-sentinel-surveillance (GP network)	NA	NA	NA	Ion Torrent	NA	NA	NS8_E19stop results in 85.1% truncation of the protein sequence. NS8_E106stop results in 13.2% truncation of the protein sequence. Gap of 37 nucleotides when compared to the reference WIV04 sequence.	C-Lab Wellkin Hospital
EPI_ISL_3839615	2021/7/15	Africa / Mauritius / Port Louis	uman	NA	Male	45	Live	Nasopharyngeal swab	NA	Contact Tracing	NA	NA	NA	Ion Torrent	NA	NA	NS8_ins22stop results in 82.6% truncation of the protein sequence. NS8_E106stop results in 13.2% truncation of the protein sequence. Gap of 94 nucleotides when compared to the reference WIV04 sequence. %UniqueMutations 0.15%.	Virology Department,Central Health Laboratory
EPI_ISL_3838696	2021/3/22	Europe / France	Felis catus	NA	Male	18	Live	Oropharyngeal swab	NA	Active surveillance	NA	NA	NA	Nanopore Minion	inimap2	1200	NS8_Q27stop results in 78.5% truncation of the protein sequence. Gap of 15 nucleotides when compared to the reference WIV04 sequence.	1 - VetAgro Sup, Universit§¤? de Lyon, 69280 Marcy-l§Ó??Etoile, France 2 - CIRI§Ó?¡±Centre International de Recherche en Infectiologie, Team EVIR, Universit§¤? Claude Bernard Lyon 1, Inserm, U111, CNRS, UMR5308, ENS Lyon
EPI_ISL_3838172	2021/8/18	Europe / Poland / Slaskie	uman	NA	Male	44	Live	NA	NA	NA	NA	NA	NA	Illumina	NA	NA	Gap of 16 nucleotides when compared to the reference WIV04 sequence.	LAB-MED.
EPI_ISL_3838171	2021/8/18	Europe / Poland / Slaskie	uman	NA	Female	84	Live	NA	NA	NA	NA	NA	NA	Illumina	NA	NA	Stretches of NNNs (1.54% of overall sequence). Gap of 13 nucleotides when compared to the reference WIV04 sequence.	WSSE Katowice
EPI_ISL_3838170	2021/8/18	Europe / Poland / Slaskie	uman	NA	Male	66	Live	NA	NA	NA	NA	NA	NA	Illumina	NA	NA	Stretches of NNNs (1.07% of overall sequence). Gap of 13 nucleotides when compared to the reference WIV04 sequence.	WSSE Katowice
EPI_ISL_3838169	2021/8/18	Europe / Poland / Pomorskie	uman	NA	Female	36	Live	NA	NA	NA	NA	NA	NA	Illumina	NA	NA	Gap of 13 nucleotides when compared to the reference WIV04 sequence.	Medyczne Laboratoria Diagnostyczne INVICTA
EPI_ISL_3838168	2021/8/18	Europe / Poland / Pomorskie	uman	NA	Female	41	Live	NA	NA	NA	NA	NA	NA	Illumina	NA	NA	Stretches of NNNs (2.86% of overall sequence). Gap of 13 nucleotides when compared to the reference WIV04 sequence.	Medyczne Laboratoria Diagnostyczne INVICTA
EPI_ISL_3838167	2021/8/18	Europe / Poland / Pomorskie	uman	NA	Female	36	Live	NA	NA	NA	NA	NA	NA	Illumina	NA	NA	Gap of 22 nucleotides when compared to the reference WIV04 sequence.	Medyczne Laboratoria Diagnostyczne INVICTA
EPI_ISL_3838166	2021/8/18	Europe / Poland / Pomorskie	uman	NA	Male	45	Live	NA	NA	NA	NA	NA	NA	Illumina	NA	NA	Stretches of NNNs (1.41% of overall sequence). Gap of 7 nucleotides when compared to the reference WIV04 sequence.	Medyczne Laboratoria Diagnostyczne INVICTA
EPI_ISL_3838165	2021/8/18	Europe / Poland / Pomorskie	uman	NA	Female	47	Live	NA	NA	NA	NA	NA	NA	Illumina	NA	NA	Gap of 13 nucleotides when compared to the reference WIV04 sequence.	Uniwersyteckie Centrum Kliniczne
EPI_ISL_3838164	2021/8/18	Europe / Poland / Pomorskie	uman	NA	Female	66	Live	NA	NA	NA	NA	NA	NA	Illumina	NA	NA	Stretches of NNNs (1.16% of overall sequence). Gap of 13 nucleotides when compared to the reference WIV04 sequence.	Laboratoria Medyczne Bruss grupa ALAB sp. z o.o.; Medyczne Laboratorium Diagnostyczne, Pracownia Genetyki
EPI_ISL_3838163	2021/8/18	Europe / Poland / Pomorskie	uman	NA	Female	30	Live	NA	NA	NA	NA	NA	NA	Illumina	NA	NA	Gap of 13 nucleotides when compared to the reference WIV04 sequence.	Uniwersyteckie Centrum Kliniczne
EPI_ISL_3838162	2021/8/18	Europe / Poland / Pomorskie	uman	NA	Male	59	Live	NA	NA	NA	NA	NA	NA	Illumina	NA	NA	Gap of 13 nucleotides when compared to the reference WIV04 sequence.	GeneMe Labs, ul. Potokowa 10A, 80-283 Gda§¦?sk
EPI_ISL_3838161	2021/8/18	Europe / Poland / Pomorskie	uman	NA	Female	39	Live	NA	NA	NA	NA	NA	NA	Illumina	NA	NA	Gap of 13 nucleotides when compared to the reference WIV04 sequence.	Uniwersyteckie Centrum Kliniczne
EPI_ISL_3838160	2021/8/18	Europe / Poland / Pomorskie	uman	NA	Male	41	Live	NA	NA	NA	NA	NA	NA	Illumina	NA	NA	Gap of 13 nucleotides when compared to the reference WIV04 sequence.	Uniwersyteckie Centrum Kliniczne
EPI_ISL_3838159	2021/8/18	Europe / Poland / Pomorskie	uman	NA	Female	69	Live	NA	NA	NA	NA	NA	NA	Illumina	NA	NA	Gap of 13 nucleotides when compared to the reference WIV04 sequence.	Uniwersyteckie Centrum Kliniczne
EPI_ISL_3838158	2021/8/18	Europe / Poland / Pomorskie	uman	NA	Female	44	Live	NA	NA	NA	NA	NA	NA	Illumina	NA	NA	Gap of 13 nucleotides when compared to the reference WIV04 sequence.	Uniwersyteckie Centrum Kliniczne
EPI_ISL_3838157	2021/8/18	Europe / Poland / Pomorskie	uman	NA	Female	35	Live	NA	NA	NA	NA	NA	NA	Illumina	NA	NA	Gap of 13 nucleotides when compared to the reference WIV04 sequence.	Uniwersyteckie Centrum Kliniczne
EPI_ISL_3838156	2021/8/18	Europe / Poland / Pomorskie	uman	NA	Male	33	Live	NA	NA	NA	NA	NA	NA	Illumina	NA	NA	Gap of 22 nucleotides when compared to the reference WIV04 sequence.	Medyczne Laboratoria Diagnostyczne INVICTA
EPI_ISL_3838155	2021/8/18	Europe / Poland / Pomorskie	uman	NA	Male	41	Live	NA	NA	NA	NA	NA	NA	Illumina	NA	NA	Gap of 13 nucleotides when compared to the reference WIV04 sequence.	Uniwersyteckie Centrum Kliniczne
EPI_ISL_3838154	2021/8/18	Europe / Poland / Pomorskie	uman	NA	Female	72	Live	NA	NA	NA	NA	NA	NA	Illumina	NA	NA	Gap of 13 nucleotides when compared to the reference WIV04 sequence.	WSSE w Gda§¦?sku - Laboratorium
EPI_ISL_3838153	2021/8/18	Europe / Poland / Pomorskie	uman	NA	Female	32	Live	NA	NA	NA	NA	NA	NA	Illumina	NA	NA	Gap of 13 nucleotides when compared to the reference WIV04 sequence.	WSSE w Gda§¦?sku - Laboratorium
EPI_ISL_3838152	2021/8/18	Europe / Poland / Swietokrzyskie	uman	NA	Female	15	Live	NA	NA	NA	NA	NA	NA	Illumina	NA	NA	Gap of 13 nucleotides when compared to the reference WIV04 sequence.	Meduniv
EPI_ISL_3838151	2021/8/18	Europe / Poland / Swietokrzyskie	uman	NA	Male	65	Live	NA	NA	NA	NA	NA	NA	Illumina	NA	NA	Long stretches of NNNs (19.11% of overall sequence). Gap of 7 nucleotides when compared to the reference WIV04 sequence. NSP11 without BLAST coverage.	Cellis
EPI_ISL_3838150	2021/8/18	Europe / Poland / Wielkopolskie	uman	NA	Male	33	Live	NA	NA	NA	NA	NA	NA	Illumina	NA	NA	Gap of 13 nucleotides when compared to the reference WIV04 sequence.	WSZ ZOZ Chor§¤?b P§¦?uc i Gru§¦?licy w Wolicy k. Kalisza
EPI_ISL_3838149	2021/8/18	Europe / Poland / Wielkopolskie	uman	NA	Female	26	Live	NA	NA	NA	NA	NA	NA	Illumina	NA	NA	Gap of 13 nucleotides when compared to the reference WIV04 sequence.	Centralne Laboratorium GPSK UM im. Karola Marcinkowskiego
EPI_ISL_3838148	2021/8/18	Europe / Poland / Wielkopolskie	uman	NA	Female	12	Live	NA	NA	NA	NA	NA	NA	Illumina	NA	NA	Gap of 13 nucleotides when compared to the reference WIV04 sequence.	Centralne Laboratorium GPSK UM im. Karola Marcinkowskiego
EPI_ISL_3838147	2021/8/18	Europe / Poland / Wielkopolskie	uman	NA	Female	20	Live	NA	NA	NA	NA	NA	NA	Illumina	NA	NA	Gap of 13 nucleotides when compared to the reference WIV04 sequence.	Centralne Laboratorium GPSK UM im. Karola Marcinkowskiego
EPI_ISL_3838146	2021/8/18	Europe / Poland / Wielkopolskie	uman	NA	Male	48	Live	NA	NA	NA	NA	NA	NA	Illumina	NA	NA	Gap of 13 nucleotides when compared to the reference WIV04 sequence.	GenXOne SA
EPI_ISL_3838145	2021/8/18	Europe / Poland / Wielkopolskie	uman	NA	Female	12	Live	NA	NA	NA	NA	NA	NA	Illumina	NA	NA	Gap of 13 nucleotides when compared to the reference WIV04 sequence.	GenXOne SA
EPI_ISL_3838144	2021/8/18	Europe / Poland / Wielkopolskie	uman	NA	Female	49	Live	NA	NA	NA	NA	NA	NA	Illumina	NA	NA	Gap of 13 nucleotides when compared to the reference WIV04 sequence.	GenXOne SA
EPI_ISL_3838143	2021/8/18	Europe / Poland / Wielkopolskie	uman	NA	Male	50	Live	NA	NA	NA	NA	NA	NA	Illumina	NA	NA	Gap of 13 nucleotides when compared to the reference WIV04 sequence.	GenXOne SA
EPI_ISL_3838142	2021/8/18	Europe / Poland / Wielkopolskie	uman	NA	Female	48	Live	NA	NA	NA	NA	NA	NA	Illumina	NA	NA	Gap of 13 nucleotides when compared to the reference WIV04 sequence.	GenXOne SA
EPI_ISL_3838141	2021/8/18	Europe / Poland / Wielkopolskie	uman	NA	Male	32	Live	NA	NA	NA	NA	NA	NA	Illumina	NA	NA	Gap of 13 nucleotides when compared to the reference WIV04 sequence.	Zak§¦?ad Mikrobiologii Klinicznej WSZ im dr R. Ostrzyckiego w Koninie
EPI_ISL_3838140	2021/8/18	Europe / Poland / Podkarpackie	uman	NA	Male	85	Live	NA	NA	NA	NA	NA	NA	Illumina	NA	NA	Stretches of NNNs (3.98% of overall sequence). Gap of 16 nucleotides when compared to the reference WIV04 sequence. NS7a without BLAST coverage. NS7b without BLAST coverage. NS6 without BLAST coverage.	Laboratorium Mikrobiologiczne z Pracowni§¥¡­ Cytologiczn§¥¡­ Szpital Specjalistyczny w Mielcu
EPI_ISL_3838139	2021/8/18	Europe / Poland / Podkarpackie	uman	NA	Male	82	Live	NA	NA	NA	NA	NA	NA	Illumina	NA	NA	Stretches of NNNs (3.17% of overall sequence). Gap of 16 nucleotides when compared to the reference WIV04 sequence. NS7a without BLAST coverage. NS6 without BLAST coverage.	Laboratorium Analiz Lekarskich Alab Tarnobrzeg
EPI_ISL_3838138	2021/8/18	Europe / Poland / Podkarpackie	uman	NA	Female	63	Live	NA	NA	NA	NA	NA	NA	Illumina	NA	NA	Stretches of NNNs (2.02% of overall sequence). Gap of 16 nucleotides when compared to the reference WIV04 sequence. NS7a without BLAST coverage.	Centrum Medyczne MEDYK Sp. z o.o. ,Sp.k. Zak§¦?ad Diagnostyki Medycznej
EPI_ISL_3838137	2021/8/18	Europe / Poland / Podkarpackie	uman	NA	Male	12	Live	NA	NA	NA	NA	NA	NA	Illumina	NA	NA	Stretches of NNNs (3.03% of overall sequence). Gap of 16 nucleotides when compared to the reference WIV04 sequence.	Centrum Medyczne MEDYK Sp. z o.o. ,Sp.k. Zak§¦?ad Diagnostyki Medycznej
EPI_ISL_3838136	2021/8/18	Europe / Poland / Podkarpackie	uman	NA	Female	16	Live	NA	NA	NA	NA	NA	NA	Illumina	NA	NA	Stretches of NNNs (2.65% of overall sequence). Gap of 16 nucleotides when compared to the reference WIV04 sequence. NS7a without BLAST coverage. NS6 without BLAST coverage.	Centrum Medyczne MEDYK Sp. z o.o. ,Sp.k. Zak§¦?ad Diagnostyki Medycznej
EPI_ISL_3838135	2021/8/18	Europe / Poland / Podkarpackie	uman	NA	Female	32	Live	NA	NA	NA	NA	NA	NA	Illumina	NA	NA	Stretches of NNNs (1.74% of overall sequence). Gap of 16 nucleotides when compared to the reference WIV04 sequence.	Centrum Medyczne MEDYK Sp. z o.o. ,Sp.k. Zak§¦?ad Diagnostyki Medycznej
EPI_ISL_3838134	2021/8/18	Europe / Poland / Podkarpackie	uman	NA	Female	33	Live	NA	NA	NA	NA	NA	NA	Illumina	NA	NA	NS6_E59stop results in 4.9% truncation of the protein sequence. Gap of 13 nucleotides when compared to the reference WIV04 sequence.	Centrum Medyczne MEDYK Sp. z o.o. ,Sp.k. Zak§¦?ad Diagnostyki Medycznej
EPI_ISL_3838133	2021/8/18	Europe / Poland / Podkarpackie	uman	NA	Female	24	Live	NA	NA	NA	NA	NA	NA	Illumina	NA	NA	Gap of 13 nucleotides when compared to the reference WIV04 sequence.	Centrum Medyczne MEDYK Sp. z o.o. ,Sp.k. Zak§¦?ad Diagnostyki Medycznej
EPI_ISL_3838132	2021/8/18	Europe / Poland / Podkarpackie	uman	NA	Male	20	Live	NA	NA	NA	NA	NA	NA	Illumina	NA	NA	Gap of 13 nucleotides when compared to the reference WIV04 sequence.	Centrum Medyczne MEDYK Sp. z o.o. ,Sp.k. Zak§¦?ad Diagnostyki Medycznej
EPI_ISL_3838131	2021/8/18	Europe / Poland / Podkarpackie	uman	NA	Male	24	Live	NA	NA	NA	NA	NA	NA	Illumina	NA	NA	NS6_E59stop results in 4.9% truncation of the protein sequence. Gap of 13 nucleotides when compared to the reference WIV04 sequence.	Centrum Medyczne MEDYK Sp. z o.o. ,Sp.k. Zak§¦?ad Diagnostyki Medycznej
EPI_ISL_3838130	2021/8/18	Europe / Poland / Podkarpackie	uman	NA	Female	47	Live	NA	NA	NA	NA	NA	NA	Illumina	NA	NA	Gap of 13 nucleotides when compared to the reference WIV04 sequence.	Centrum Medyczne MEDYK Sp. z o.o. ,Sp.k. Zak§¦?ad Diagnostyki Medycznej
EPI_ISL_3838129	2021/8/18	Europe / Poland / Zachodniopomorskie	uman	NA	Female	55	Live	NA	NA	NA	NA	NA	NA	Illumina	NA	NA	Gap of 13 nucleotides when compared to the reference WIV04 sequence.	Zak§¦?ad Diagnostyki Laboratoryjnej SPWSZ w Szczecinie
EPI_ISL_3838128	2021/8/18	Europe / Poland / Zachodniopomorskie	uman	NA	Female	27	Live	NA	NA	NA	NA	NA	NA	Illumina	NA	NA	Gap of 13 nucleotides when compared to the reference WIV04 sequence.	Zak§¦?ad Diagnostyki Laboratoryjnej SPWSZ w Szczecinie
EPI_ISL_3838127	2021/8/18	Europe / Poland / Zachodniopomorskie	uman	NA	Male	67	Live	NA	NA	NA	NA	NA	NA	Illumina	NA	NA	Gap of 13 nucleotides when compared to the reference WIV04 sequence.	Zak§¦?ad Diagnostyki Laboratoryjnej SPWSZ w Szczecinie
EPI_ISL_3838126	2021/8/18	Europe / Poland / Zachodniopomorskie	uman	NA	Female	53	Live	NA	NA	NA	NA	NA	NA	Illumina	NA	NA	Gap of 13 nucleotides when compared to the reference WIV04 sequence.	NZOZ Meditest Diagnostyka Medyczna
EPI_ISL_3838125	2021/8/18	Europe / Poland / Zachodniopomorskie	uman	NA	Male	66	Live	NA	NA	NA	NA	NA	NA	Illumina	NA	NA	Stretches of NNNs (1.17% of overall sequence). Gap of 13 nucleotides when compared to the reference WIV04 sequence.	NZOZ Meditest Diagnostyka Medyczna
EPI_ISL_3838124	2021/8/18	Europe / Poland / Zachodniopomorskie	uman	NA	Male	41	Live	NA	NA	NA	NA	NA	NA	Illumina	NA	NA	Gap of 13 nucleotides when compared to the reference WIV04 sequence.	NZOZ Meditest Diagnostyka Medyczna
EPI_ISL_3838123	2021/8/18	Europe / Poland / Zachodniopomorskie	uman	NA	Female	42	Live	NA	NA	NA	NA	NA	NA	Illumina	NA	NA	Stretches of NNNs (1.18% of overall sequence). Gap of 13 nucleotides when compared to the reference WIV04 sequence.	NZOZ Meditest Diagnostyka Medyczna
EPI_ISL_3838122	2021/8/18	Europe / Poland / Zachodniopomorskie	uman	NA	Female	24	Live	NA	NA	NA	NA	NA	NA	Illumina	NA	NA	Gap of 13 nucleotides when compared to the reference WIV04 sequence.	NZOZ Meditest Diagnostyka Medyczna
EPI_ISL_3838121	2021/8/18	Europe / Poland / Zachodniopomorskie	uman	NA	Male	49	Live	NA	NA	NA	NA	NA	NA	Illumina	NA	NA	Gap of 13 nucleotides when compared to the reference WIV04 sequence.	NZOZ Meditest Diagnostyka Medyczna
EPI_ISL_3838120	2021/8/18	Europe / Poland / Zachodniopomorskie	uman	NA	Male	28	Live	NA	NA	NA	NA	NA	NA	Illumina	NA	NA	Gap of 13 nucleotides when compared to the reference WIV04 sequence.	NZOZ Meditest Diagnostyka Medyczna
EPI_ISL_3838119	2021/8/18	Europe / Poland / Zachodniopomorskie	uman	NA	Female	70	Live	NA	NA	NA	NA	NA	NA	Illumina	NA	NA	Gap of 13 nucleotides when compared to the reference WIV04 sequence.	Laboratorium Epidemiologii WSSE w Szczecinie
EPI_ISL_3838118	2021/8/18	Europe / Poland / Zachodniopomorskie	uman	NA	Female	48	Live	NA	NA	NA	NA	NA	NA	Illumina	NA	NA	Gap of 19 nucleotides when compared to the reference WIV04 sequence.	SPSK2 Zak§¦?ad Diagnostyki Laboratoryjnej
EPI_ISL_3838117	2021/8/18	Europe / Poland / Opolskie	uman	NA	Male	41	Live	NA	NA	NA	NA	NA	NA	Illumina	NA	NA	NS6_E59stop results in 4.9% truncation of the protein sequence. Gap of 13 nucleotides when compared to the reference WIV04 sequence.	Zak§¦?ad Mikrobiologii USK Opole
EPI_ISL_3838116	2021/8/18	Europe / Poland / Ma§¦?opolskie	uman	NA	Female	73	Live	NA	NA	NA	NA	NA	NA	Illumina	NA	NA	Stretches of NNNs (2.88% of overall sequence). Gap of 7 nucleotides when compared to the reference WIV04 sequence. NS7a without BLAST coverage. NS7b without BLAST coverage. NS8 without BLAST coverage.	Szpital Specjalistyczny im. H. Klimontowicza Medyczne Laboratorium Mikrobiologiczne
EPI_ISL_3838115	2021/8/18	Europe / Poland / Ma§¦?opolskie	uman	NA	Male	17	Live	NA	NA	NA	NA	NA	NA	Illumina	NA	NA	Gap of 13 nucleotides when compared to the reference WIV04 sequence.	Szpital Specjalistyczny im. H. Klimontowicza Medyczne Laboratorium Mikrobiologiczne
EPI_ISL_3838114	2021/8/18	Europe / Poland / Ma§¦?opolskie	uman	NA	Male	11	Live	NA	NA	NA	NA	NA	NA	Illumina	NA	NA	Stretches of NNNs (3.75% of overall sequence). Gap of 7 nucleotides when compared to the reference WIV04 sequence. NS7a without BLAST coverage. NS7b without BLAST coverage. NS8 without BLAST coverage.	Szpital Specjalistyczny im. H. Klimontowicza Medyczne Laboratorium Mikrobiologiczne
EPI_ISL_3838113	2021/8/18	Europe / Poland / Ma§¦?opolskie	uman	NA	Female	41	Live	NA	NA	NA	NA	NA	NA	Illumina	NA	NA	Stretches of NNNs (3.05% of overall sequence). Gap of 7 nucleotides when compared to the reference WIV04 sequence. NS7a without BLAST coverage. NS7b without BLAST coverage. NS8 without BLAST coverage.	Szpital Specjalistyczny im. H. Klimontowicza Medyczne Laboratorium Mikrobiologiczne
EPI_ISL_3838112	2021/8/18	Europe / Poland / Ma§¦?opolskie	uman	NA	Male	23	Live	NA	NA	NA	NA	NA	NA	Illumina	NA	NA	Gap of 13 nucleotides when compared to the reference WIV04 sequence.	Szpital Specjalistyczny im. H. Klimontowicza Medyczne Laboratorium Mikrobiologiczne
EPI_ISL_3838111	2021/8/18	Europe / Poland / Ma§¦?opolskie	uman	NA	Male	8	Live	NA	NA	NA	NA	NA	NA	Illumina	NA	NA	Long stretches of NNNs (32.81% of overall sequence). Gap of 7 nucleotides when compared to the reference WIV04 sequence. NS7a without BLAST coverage. NS7b without BLAST coverage. NS8 without BLAST coverage.	Szpital Specjalistyczny im. H. Klimontowicza Medyczne Laboratorium Mikrobiologiczne
EPI_ISL_3838110	2021/8/18	Europe / Poland / Ma§¦?opolskie	uman	NA	Male	14	Live	NA	NA	NA	NA	NA	NA	Illumina	NA	NA	Stretches of NNNs (3.73% of overall sequence). Gap of 7 nucleotides when compared to the reference WIV04 sequence. NS7a without BLAST coverage. NS7b without BLAST coverage. NS8 without BLAST coverage.	Szpital Specjalistyczny im. H. Klimontowicza Medyczne Laboratorium Mikrobiologiczne
EPI_ISL_3838109	2021/8/18	Europe / Poland / Ma§¦?opolskie	uman	NA	Female	17	Live	NA	NA	NA	NA	NA	NA	Illumina	NA	NA	Stretches of NNNs (2.88% of overall sequence). Gap of 7 nucleotides when compared to the reference WIV04 sequence. NS7a without BLAST coverage. NS7b without BLAST coverage. NS8 without BLAST coverage.	Szpital Specjalistyczny im. H. Klimontowicza Medyczne Laboratorium Mikrobiologiczne
EPI_ISL_3838108	2021/8/18	Europe / Poland / Ma§¦?opolskie	uman	NA	Female	40	Live	NA	NA	NA	NA	NA	NA	Illumina	NA	NA	Gap of 13 nucleotides when compared to the reference WIV04 sequence.	SP ZOZ w Brzesku
EPI_ISL_3838107	2021/8/18	Europe / Poland / Ma§¦?opolskie	uman	NA	Female	40	Live	NA	NA	NA	NA	NA	NA	Illumina	NA	NA	Stretches of NNNs (3.71% of overall sequence). Gap of 7 nucleotides when compared to the reference WIV04 sequence. NS7a without BLAST coverage. NS7b without BLAST coverage. NS8 without BLAST coverage.	SP ZOZ w Brzesku
EPI_ISL_3838106	2021/8/18	Europe / Poland / Ma§¦?opolskie	uman	NA	Male	73	Live	NA	NA	NA	NA	NA	NA	Illumina	NA	NA	Long stretches of NNNs (8.25% of overall sequence). Gap of 1 nucleotides when compared to the reference WIV04 sequence. NS7a without BLAST coverage. NSP11 without BLAST coverage. NS7b without BLAST coverage. NS8 without BLAST coverage.	Vitomed Sp. z o.o.
EPI_ISL_3838105	2021/8/18	Europe / Poland / Ma§¦?opolskie	uman	NA	Male	31	Live	NA	NA	NA	NA	NA	NA	Illumina	NA	NA	Stretches of NNNs (3.81% of overall sequence). Gap of 13 nucleotides when compared to the reference WIV04 sequence. NS7a without BLAST coverage. NS7b without BLAST coverage. NS8 without BLAST coverage.	Szpital Uniwersytecki w Krakowie
EPI_ISL_3838104	2021/8/18	Europe / Poland / Ma§¦?opolskie	uman	NA	Male	51	Live	NA	NA	NA	NA	NA	NA	Illumina	NA	NA	Stretches of NNNs (3.77% of overall sequence). Gap of 7 nucleotides when compared to the reference WIV04 sequence. NS7a without BLAST coverage. NS7b without BLAST coverage. NS8 without BLAST coverage.	Szpital Uniwersytecki w Krakowie
EPI_ISL_3838103	2021/8/18	Europe / Poland / Ma§¦?opolskie	uman	NA	Female	19	Live	NA	NA	NA	NA	NA	NA	Illumina	NA	NA	Stretches of NNNs (4.84% of overall sequence). Gap of 1 nucleotides when compared to the reference WIV04 sequence. NS7a without BLAST coverage. NS7b without BLAST coverage. NS8 without BLAST coverage.	Zak§¦?ad Genetyki Synevo
EPI_ISL_3838102	2021/8/18	Europe / Poland / Ma§¦?opolskie	uman	NA	Male	50	Live	NA	NA	NA	NA	NA	NA	Illumina	NA	NA	Stretches of NNNs (4.17% of overall sequence). Gap of 7 nucleotides when compared to the reference WIV04 sequence. NS7a without BLAST coverage. NS7b without BLAST coverage. NS8 without BLAST coverage.	Zak§¦?ad Genetyki Synevo
EPI_ISL_3838101	2021/8/18	Europe / Poland / Ma§¦?opolskie	uman	NA	Female	47	Live	NA	NA	NA	NA	NA	NA	Illumina	NA	NA	Stretches of NNNs (2.88% of overall sequence). Gap of 7 nucleotides when compared to the reference WIV04 sequence. NS7a without BLAST coverage. NS7b without BLAST coverage. NS8 without BLAST coverage.	Zak§¦?ad Genetyki Synevo
EPI_ISL_3838100	2021/8/18	Europe / Poland / Ma§¦?opolskie	uman	NA	Male	27	Live	NA	NA	NA	NA	NA	NA	Illumina	NA	NA	Stretches of NNNs (1.30% of overall sequence). Gap of 13 nucleotides when compared to the reference WIV04 sequence.	WSSE w Krakowie
EPI_ISL_3838099	2021/8/18	Europe / Poland / Mazowieckie	uman	NA	Male	14	Live	NA	NA	NA	NA	NA	NA	Illumina	NA	NA	Gap of 13 nucleotides when compared to the reference WIV04 sequence.	Instytut Matki i Dziecka
EPI_ISL_3838098	2021/8/18	Europe / Poland / Mazowieckie	uman	NA	Female	35	Live	NA	NA	NA	NA	NA	NA	Illumina	NA	NA	Gap of 13 nucleotides when compared to the reference WIV04 sequence.	SPZOZ SOR Mak§¤?w Mazowiecki
EPI_ISL_3838097	2021/8/18	Europe / Poland / Mazowieckie	uman	NA	Female	33	Live	NA	NA	NA	NA	NA	NA	Illumina	NA	NA	Gap of 13 nucleotides when compared to the reference WIV04 sequence.	NIZP PZH -PIB Laboratorium Zakladu Wirusologii
EPI_ISL_3838096	2021/8/18	Europe / Poland / Mazowieckie	uman	NA	Female	15	Live	NA	NA	NA	NA	NA	NA	Illumina	NA	NA	Gap of 13 nucleotides when compared to the reference WIV04 sequence.	NIZP PZH -PIB Laboratorium Zakladu Wirusologii
EPI_ISL_3838095	2021/8/18	Europe / Poland / Mazowieckie	uman	NA	Male	21	Live	NA	NA	NA	NA	NA	NA	Illumina	NA	NA	Stretches of NNNs (3.22% of overall sequence). Gap of 7 nucleotides when compared to the reference WIV04 sequence. NS7a without BLAST coverage. NS7b without BLAST coverage. NS8 without BLAST coverage.	NZOZ Medyczne Laboratorium Diagnostyczne;
EPI_ISL_3838094	2021/8/18	Europe / Poland / Mazowieckie	uman	NA	Female	45	Live	NA	NA	NA	NA	NA	NA	Illumina	NA	NA	Gap of 13 nucleotides when compared to the reference WIV04 sequence.	Wojskowy Instytut Medycyny Lotniczej Warszawa
EPI_ISL_3838093	2021/8/18	Europe / Poland / Mazowieckie	uman	NA	Female	50	Live	NA	NA	NA	NA	NA	NA	Illumina	NA	NA	Gap of 14 nucleotides when compared to the reference WIV04 sequence.	Wojskowy Instytut Medycyny Lotniczej Warszawa
EPI_ISL_3838092	2021/8/18	Europe / Poland / Mazowieckie	uman	NA	Male	48	Live	NA	NA	NA	NA	NA	NA	Illumina	NA	NA	Gap of 13 nucleotides when compared to the reference WIV04 sequence.	Wojskowy Instytut Medycyny Lotniczej Warszawa
EPI_ISL_3838091	2021/8/18	Europe / Poland / Mazowieckie	uman	NA	Male	40	Live	NA	NA	NA	NA	NA	NA	Illumina	NA	NA	Gap of 13 nucleotides when compared to the reference WIV04 sequence.	NZOZ Medigen Diagnostyka Molekularna
EPI_ISL_3838090	2021/8/18	Europe / Poland / Mazowieckie	uman	NA	Female	24	Live	NA	NA	NA	NA	NA	NA	Illumina	NA	NA	Stretches of NNNs (1.13% of overall sequence). Gap of 13 nucleotides when compared to the reference WIV04 sequence.	NZOZ Medigen Diagnostyka Molekularna
EPI_ISL_3836331	2021	North America / USA / Tennessee	uman	NA	unknown	unknown	Live	NA	NA	NA	NA	NA	NA	Illumina MiSeq	NA	NA	NA	TN DOH Lab Services
EPI_ISL_3836268	2021/8/15	Asia / Indonesia / Jakarta	uman	NA	Male	63	Live	Nasopharyngeal swab	NA	NA	NA	NA	NA	Nanopore GridION	Medaka 1.4.3	433x	Gap of 13 nucleotides when compared to the reference WIV04 sequence.	RSUD MAMPANG PRAPATAN
EPI_ISL_3836267	2021/8/20	Asia / Indonesia / Jakarta	uman	NA	Female	58	Live	Nasopharyngeal swab	NA	NA	NA	NA	NA	Nanopore GridION	Medaka 1.4.3	431x	Gap of 28 nucleotides when compared to the reference WIV04 sequence.	RSUD MAMPANG PRAPATAN
EPI_ISL_3836266	2021/6/30	Asia / Indonesia / Jakarta	uman	NA	Male	78	Live	Nasopharyngeal and oropharyngeal swab	NA	NA	NA	NA	NA	Nanopore GridION	Medaka 1.4.3	213x	Long stretches of NNNs (43.99% of overall sequence). NSP11 without BLAST coverage. E without BLAST coverage.	RS PLUIT
EPI_ISL_3836265	2021/6/18	Asia / Indonesia / Jakarta	uman	NA	Female	26	Live	Nasopharyngeal and oropharyngeal swab	NA	NA	NA	NA	NA	Nanopore GridION	Medaka 1.4.3	431x	Gap of 13 nucleotides when compared to the reference WIV04 sequence.	RS GADING PLUIT
EPI_ISL_3836264	2021/8/17	Asia / Indonesia / Jakarta	uman	NA	Male	67	Live	Nasopharyngeal and oropharyngeal swab	NA	NA	NA	2021/1/4	NA	Nanopore GridION	Medaka 1.4.3	437x	Stretches of NNNs (1.94% of overall sequence). Gap of 13 nucleotides when compared to the reference WIV04 sequence.	RSUD KEBAYORAN BARU
EPI_ISL_3836263	2021/8/17	Asia / Indonesia / Jakarta	uman	NA	Female	46	Hospitalized	Nasopharyngeal and oropharyngeal swab	NA	NA	NA	2021/7/28	NA	Nanopore GridION	Medaka 1.4.3	433x	Gap of 13 nucleotides when compared to the reference WIV04 sequence.	RSUD KEBAYORAN BARU
EPI_ISL_3836262	2021/8/18	Asia / Indonesia / Jakarta	uman	NA	Male	59	Live	Nasopharyngeal and oropharyngeal swab	NA	NA	NA	NA	NA	Nanopore GridION	Medaka 1.4.3	417x	Stretches of NNNs (2.75% of overall sequence). Gap of 13 nucleotides when compared to the reference WIV04 sequence.	LABORATORIUM KLINIK MEDILAB
EPI_ISL_3836261	2021/8/18	Asia / Indonesia / Jakarta	uman	NA	Male	8	Live	Nasopharyngeal and oropharyngeal swab	NA	NA	NA	NA	NA	Nanopore GridION	Medaka 1.4.3	402x	Stretches of NNNs (2.65% of overall sequence). Gap of 13 nucleotides when compared to the reference WIV04 sequence.	LABORATOIUM KLINIK MEDILAB
EPI_ISL_3836260	2021/8/18	Asia / Indonesia / Jakarta	uman	NA	Male	11	Live	Nasopharyngeal and oropharyngeal swab	NA	NA	NA	NA	NA	Nanopore GridION	Medaka 1.4.3	424x	Gap of 13 nucleotides when compared to the reference WIV04 sequence.	LABORATORIUM KLINIK MEDILAB
EPI_ISL_3836259	2021/5/3	Europe / Italy / Lombardy / Pavia	uman	NA	Male	44.1890411	Live	Nasopharyngeal swab	NA	NA	NA	NA	NA	Illumina MiSeq	NA	NA	NS8_Q27stop results in 78.5% truncation of the protein sequence. Gap of 19 nucleotides when compared to the reference WIV04 sequence.	Molecular Virology Unit, Microbiology and Virology Depertment, Fondazione IRCCS Policlinico San Matteo, Pavia
EPI_ISL_3836258	2021/4/27	Europe / Italy / Lombardy / Pavia	uman	NA	Female	29.07123288	Live	Nasopharyngeal swab	NA	NA	NA	NA	NA	Illumina MiSeq	NA	NA	NS8_Q27stop results in 78.5% truncation of the protein sequence. Gap of 19 nucleotides when compared to the reference WIV04 sequence.	Molecular Virology Unit, Microbiology and Virology Depertment, Fondazione IRCCS Policlinico San Matteo, Pavia
EPI_ISL_3836257	2021/4/28	Europe / Italy / Lombardy / Pavia	uman	NA	Female	48.73150685	Live	Nasopharyngeal swab	NA	NA	NA	NA	NA	Illumina MiSeq	NA	NA	NS8_Q27stop results in 78.5% truncation of the protein sequence. Gap of 22 nucleotides when compared to the reference WIV04 sequence.	Molecular Virology Unit, Microbiology and Virology Depertment, Fondazione IRCCS Policlinico San Matteo, Pavia
EPI_ISL_3836256	2021/4/19	Europe / Italy / Lombardy / Pavia	uman	NA	Female	22.82739726	Live	Nasopharyngeal swab	NA	NA	NA	NA	NA	Illumina MiSeq	NA	NA	NS8_Q27stop results in 78.5% truncation of the protein sequence. Gap of 22 nucleotides when compared to the reference WIV04 sequence.	Molecular Virology Unit, Microbiology and Virology Depertment, Fondazione IRCCS Policlinico San Matteo, Pavia
EPI_ISL_3836255	2021/4/20	Europe / Italy / Lombardy / Pavia	uman	NA	Female	54.17260274	Live	Nasopharyngeal swab	NA	NA	NA	NA	NA	Illumina MiSeq	NA	NA	NS8_Q27stop results in 78.5% truncation of the protein sequence. Gap of 22 nucleotides when compared to the reference WIV04 sequence.	Molecular Virology Unit, Microbiology and Virology Depertment, Fondazione IRCCS Policlinico San Matteo, Pavia
EPI_ISL_3836254	2021/4/19	Europe / Italy / Lombardy / Pavia	uman	NA	Female	40.38082192	Live	Nasopharyngeal swab	NA	NA	NA	NA	NA	Illumina MiSeq	NA	NA	NS8_Q27stop results in 78.5% truncation of the protein sequence. Gap of 22 nucleotides when compared to the reference WIV04 sequence.	Molecular Virology Unit, Microbiology and Virology Depertment, Fondazione IRCCS Policlinico San Matteo, Pavia
EPI_ISL_3836253	2021/4/17	Europe / Italy / Lombardy / Pavia	uman	NA	Female	41.94520548	Live	Nasopharyngeal swab	NA	NA	NA	NA	NA	Illumina MiSeq	NA	NA	NS8_Q27stop results in 78.5% truncation of the protein sequence. Gap of 22 nucleotides when compared to the reference WIV04 sequence.	Molecular Virology Unit, Microbiology and Virology Depertment, Fondazione IRCCS Policlinico San Matteo, Pavia
EPI_ISL_3836252	2021/4/16	Europe / Italy / Lombardy / Pavia	uman	NA	Male	29.22465753	Live	Nasopharyngeal swab	NA	NA	NA	NA	NA	Illumina MiSeq	NA	NA	NS8_Q27stop results in 78.5% truncation of the protein sequence. Gap of 22 nucleotides when compared to the reference WIV04 sequence.	Molecular Virology Unit, Microbiology and Virology Depertment, Fondazione IRCCS Policlinico San Matteo, Pavia
EPI_ISL_3836251	2021/4/15	Europe / Italy / Lombardy / Pavia	uman	NA	Female	55.90684932	Live	Nasopharyngeal swab	NA	NA	NA	NA	NA	Illumina MiSeq	NA	NA	NS8_Q27stop results in 78.5% truncation of the protein sequence. Gap of 19 nucleotides when compared to the reference WIV04 sequence.	Molecular Virology Unit, Microbiology and Virology Depertment, Fondazione IRCCS Policlinico San Matteo, Pavia
EPI_ISL_3836250	2021/4/13	Europe / Italy / Lombardy / Pavia	uman	NA	Female	48.77808219	Live	Nasopharyngeal swab	NA	NA	NA	NA	NA	Illumina MiSeq	NA	NA	NS8_K68stop results in 44.6% truncation of the protein sequence. NS8_Q27stop results in 78.5% truncation of the protein sequence. Gap of 19 nucleotides when compared to the reference WIV04 sequence.	Molecular Virology Unit, Microbiology and Virology Depertment, Fondazione IRCCS Policlinico San Matteo, Pavia
EPI_ISL_3836249	2021/4/12	Europe / Italy / Lombardy / Pavia	uman	NA	Male	30.30410959	Live	Nasopharyngeal swab	NA	NA	NA	NA	NA	Illumina MiSeq	NA	NA	NS8_Q27stop results in 78.5% truncation of the protein sequence. Gap of 19 nucleotides when compared to the reference WIV04 sequence.	Molecular Virology Unit, Microbiology and Virology Depertment, Fondazione IRCCS Policlinico San Matteo, Pavia
EPI_ISL_3836248	2021/4/12	Europe / Italy / Lombardy / Pavia	uman	NA	Male	33.49315068	Live	Nasopharyngeal swab	NA	NA	NA	NA	NA	Illumina MiSeq	NA	NA	NS8_Q27stop results in 78.5% truncation of the protein sequence. Gap of 19 nucleotides when compared to the reference WIV04 sequence.	Molecular Virology Unit, Microbiology and Virology Depertment, Fondazione IRCCS Policlinico San Matteo, Pavia
EPI_ISL_3836247	2021/4/7	Europe / Italy / Lombardy / Pavia	uman	NA	Female	56.58630137	Live	Nasopharyngeal swab	NA	NA	NA	NA	NA	Illumina MiSeq	NA	NA	NS8_Q27stop results in 78.5% truncation of the protein sequence. Gap of 19 nucleotides when compared to the reference WIV04 sequence.	Molecular Virology Unit, Microbiology and Virology Depertment, Fondazione IRCCS Policlinico San Matteo, Pavia
EPI_ISL_3836246	2021/4/7	Europe / Italy / Lombardy / Pavia	uman	NA	Male	47.3369863	Live	Nasopharyngeal swab	NA	NA	NA	NA	NA	Illumina MiSeq	NA	NA	NS8_Q27stop results in 78.5% truncation of the protein sequence. Gap of 19 nucleotides when compared to the reference WIV04 sequence.	Molecular Virology Unit, Microbiology and Virology Depertment, Fondazione IRCCS Policlinico San Matteo, Pavia
EPI_ISL_3836245	2021/3/29	Europe / Italy / Lombardy / Pavia	uman	NA	Female	33.68493151	Live	Nasopharyngeal swab	NA	NA	NA	NA	NA	Illumina MiSeq	NA	NA	NS8_Q27stop results in 78.5% truncation of the protein sequence. Gap of 19 nucleotides when compared to the reference WIV04 sequence.	Molecular Virology Unit, Microbiology and Virology Depertment, Fondazione IRCCS Policlinico San Matteo, Pavia
EPI_ISL_3836244	2021/3/23	Europe / Italy / Lombardy / Pavia	uman	NA	Female	39.30684932	Live	Nasopharyngeal swab	NA	NA	NA	NA	NA	Illumina MiSeq	NA	NA	NS8_Q27stop results in 78.5% truncation of the protein sequence. Gap of 19 nucleotides when compared to the reference WIV04 sequence.	Molecular Virology Unit, Microbiology and Virology Depertment, Fondazione IRCCS Policlinico San Matteo, Pavia
EPI_ISL_3836243	2021/3/22	Europe / Italy / Lombardy / Pavia	uman	NA	Female	45.45205479	Live	Nasopharyngeal swab	NA	NA	NA	NA	NA	Illumina MiSeq	NA	NA	NS8_Q27stop results in 78.5% truncation of the protein sequence. Gap of 19 nucleotides when compared to the reference WIV04 sequence.	Molecular Virology Unit, Microbiology and Virology Depertment, Fondazione IRCCS Policlinico San Matteo, Pavia
EPI_ISL_3836242	2021/3/19	Europe / Italy / Lombardy / Pavia	uman	NA	Female	24.88767123	Live	Nasopharyngeal swab	NA	NA	NA	NA	NA	Illumina MiSeq	NA	NA	NS8_Q27stop results in 78.5% truncation of the protein sequence. Gap of 19 nucleotides when compared to the reference WIV04 sequence.	Molecular Virology Unit, Microbiology and Virology Depertment, Fondazione IRCCS Policlinico San Matteo, Pavia
EPI_ISL_3836241	2021/3/15	Europe / Italy / Lombardy / Pavia	uman	NA	Female	24.78082192	Live	Nasopharyngeal swab	NA	NA	NA	NA	NA	Illumina MiSeq	NA	NA	NS8_Q27stop results in 78.5% truncation of the protein sequence. Gap of 19 nucleotides when compared to the reference WIV04 sequence.	Molecular Virology Unit, Microbiology and Virology Depertment, Fondazione IRCCS Policlinico San Matteo, Pavia
EPI_ISL_3836240	2021/3/13	Europe / Italy / Lombardy / Pavia	uman	NA	Female	53.82465753	Live	Nasopharyngeal swab	NA	NA	NA	NA	NA	Illumina MiSeq	NA	NA	NS8_Q27stop results in 78.5% truncation of the protein sequence. Gap of 19 nucleotides when compared to the reference WIV04 sequence.	Molecular Virology Unit, Microbiology and Virology Depertment, Fondazione IRCCS Policlinico San Matteo, Pavia
EPI_ISL_3836239	2021/3/8	Europe / Italy / Lombardy / Pavia	uman	NA	Male	62.40547945	Live	Nasopharyngeal swab	NA	NA	NA	NA	NA	Illumina MiSeq	NA	NA	NS8_K68stop results in 44.6% truncation of the protein sequence. NS8_Q27stop results in 78.5% truncation of the protein sequence. Gap of 19 nucleotides when compared to the reference WIV04 sequence.	Molecular Virology Unit, Microbiology and Virology Depertment, Fondazione IRCCS Policlinico San Matteo, Pavia
EPI_ISL_3836238	2021/3/8	Europe / Italy / Lombardy / Pavia	uman	NA	Female	46.43013699	Live	Nasopharyngeal swab	NA	NA	NA	NA	NA	Illumina MiSeq	NA	NA	NS8_K68stop results in 44.6% truncation of the protein sequence. NS8_Q27stop results in 78.5% truncation of the protein sequence. Gap of 19 nucleotides when compared to the reference WIV04 sequence.	Molecular Virology Unit, Microbiology and Virology Depertment, Fondazione IRCCS Policlinico San Matteo, Pavia
EPI_ISL_3836237	2021/2/13	Europe / Italy / Lombardy / Pavia	uman	NA	Female	49.8109589	Live	Nasopharyngeal swab	NA	NA	NA	NA	NA	Illumina MiSeq	NA	NA	NS8_Q27stop results in 78.5% truncation of the protein sequence. Gap of 19 nucleotides when compared to the reference WIV04 sequence.	Molecular Virology Unit, Microbiology and Virology Depertment, Fondazione IRCCS Policlinico San Matteo, Pavia
EPI_ISL_3836172	2021/8/18	Europe / Poland / Podlaskie	uman	NA	Male	40	Live	NA	NA	NA	NA	NA	NA	Illumina	NA	NA	Gap of 23 nucleotide(s) found at refpos 27571 (FRAMESHIFT not confirmed by the submitter). Gap of 23 nucleotide(s) at refpos 27571 was previously seen. NS7a_ins60stopRRK results in 51.2% truncation of the protein sequence. Gap of 36 nucleotides when compared to the reference WIV04 sequence.	Bia§¦?ostockie Centrum Analiz Medycznych
EPI_ISL_3836171	2021/8/18	Europe / Poland / Podlaskie	uman	NA	Male	33	Live	NA	NA	NA	NA	NA	NA	Illumina	NA	NA	Gap of 71 nucleotide(s) found at refpos 27683 (FRAMESHIFT not confirmed by the submitter). Gap of 71 nucleotide(s) at refpos 27683 was previously seen. NS7a_F101stop results in 17.4% truncation of the protein sequence. Gap of 84 nucleotides when compared to the reference WIV04 sequence. %UniqueMutations 0.08%.	Bia§¦?ostockie Centrum Analiz Medycznych
EPI_ISL_3836170	2021/8/18	Europe / Poland / Podlaskie	uman	NA	Male	28	Live	NA	NA	NA	NA	NA	NA	Illumina	NA	NA	Gap of 71 nucleotide(s) found at refpos 27683 (FRAMESHIFT not confirmed by the submitter). Gap of 71 nucleotide(s) at refpos 27683 was previously seen. NS7a_F101stop results in 17.4% truncation of the protein sequence. Gap of 84 nucleotides when compared to the reference WIV04 sequence. %UniqueMutations 0.08%.	Bia§¦?ostockie Centrum Analiz Medycznych
EPI_ISL_3836169	2021/8/18	Europe / Poland / Podlaskie	uman	NA	Male	27	Hospitalized	NA	NA	NA	NA	NA	NA	Illumina	NA	NA	Gap of 23 nucleotide(s) found at refpos 27571 (FRAMESHIFT not confirmed by the submitter). Gap of 23 nucleotide(s) at refpos 27571 was previously seen. NS7a_ins60stopRRK results in 51.2% truncation of the protein sequence. Gap of 36 nucleotides when compared to the reference WIV04 sequence.	Bia§¦?ostockie Centrum Analiz Medycznych
EPI_ISL_3836168	2021/8/18	Europe / Poland / Mazowieckie	uman	NA	Female	14	Live	NA	NA	NA	NA	NA	NA	Illumina	NA	NA	Stretches of NNNs (4.64% of overall sequence). Gap of 13 nucleotide(s) found at refpos 9860 (FRAMESHIFT not confirmed by the submitter). Gap of 13 nucleotide(s) at refpos 9860 was previously seen. NSP4_P437stop results in 12.8% truncation of the protein sequence. NSP4_L436stop results in 13.0% truncation of the protein sequence. Gap of 32 nucleotides when compared to the reference WIV04 sequence. NSP11 without BLAST coverage. %UniqueMutations 0.07%.	Cellis Laboratorium
EPI_ISL_3835384	2021/7/5	North America / Guatemala / Guatemala / Mixco	uman	NA	Male	45	Hospitalized	Nasopharyngeal swab	Patient was hospitalized. Symptoms	NA	NA	NA	NA	Illumina MiniSeq	SOPHiA DDM v.5.10.4	1,677x	Insertion of 9 nucleotides when compared to the reference WIV04 sequence.	Laboratorio Nacional de Salud
EPI_ISL_3835379	2021/7/7	North America / Guatemala / Guatemala / Mixco	uman	NA	Male	77	Hospitalized	Nasopharyngeal swab	Patient was hospitalized. Symptoms	NA	NA	NA	NA	Illumina MiniSeq	SOPHiA DDM v.5.10.4	2,562x	Insertion of 4 nucleotides when compared to the reference WIV04 sequence. Gap of 9 nucleotides when compared to the reference WIV04 sequence.	Laboratorio Nacional de Salud
EPI_ISL_3835360	2021/7/11	North America / Guatemala / Guatemala / Villa Nueva	uman	NA	Male	72	Hospitalized	Nasopharyngeal swab	Symptoms	NA	NA	NA	NA	Illumina MiniSeq	SOPHiA DDM v.5.10.4	1,534x	Insertion of 9 nucleotides when compared to the reference WIV04 sequence.	Laboratorio Nacional de Salud
EPI_ISL_3835359	2021/7/9	North America / Guatemala	uman	NA	Female	29	Hospitalized	Nasopharyngeal swab	Patient had contact with a positve case.	NA	NA	NA	NA	Illumina MiniSeq	SOPHiA DDM v.5.10.4	2,122x	Gap of 18 nucleotides when compared to the reference WIV04 sequence.	Laboratorio Nacional de Salud
EPI_ISL_3923810	2021/8/2	North America / Mexico / Queretaro	uman	NA	Male	25	Released	Oropharyngeal swab	NA	NA	NA	NA	NA	Illumina NextSeq	CLC Genomics Workbench 21	692x	Gap of 13 nucleotides when compared to the reference WIV04 sequence.	LESP Queretaro
EPI_ISL_3923809	2021/8/2	North America / Mexico / Queretaro	uman	NA	Female	24	Released	Oropharyngeal swab	NA	NA	NA	Pfizer BioNTech	NA	Illumina NextSeq	CLC Genomics Workbench 21	591x	Gap of 13 nucleotides when compared to the reference WIV04 sequence.	LESP Queretaro
EPI_ISL_3923808	2021/8/1	North America / Mexico / Queretaro	uman	NA	Male	48	Released	Oropharyngeal swab	NA	NA	NA	NA	NA	Illumina NextSeq	CLC Genomics Workbench 21	594x	Gap of 13 nucleotides when compared to the reference WIV04 sequence.	LESP Queretaro
EPI_ISL_3923807	2021/7/31	North America / Mexico / Queretaro	uman	NA	Male	49	Hospitalized	Oropharyngeal swab	NA	NA	NA	NA	NA	Illumina NextSeq	CLC Genomics Workbench 21	570x	Gap of 13 nucleotides when compared to the reference WIV04 sequence.	LESP Queretaro
EPI_ISL_3923806	2021/7/30	North America / Mexico / Durango	uman	NA	Male	64	Hospitalized	Oropharyngeal swab	NA	NA	NA	NA	NA	Illumina NextSeq	CLC Genomics Workbench 21	464x	Gap of 13 nucleotides when compared to the reference WIV04 sequence.	LESP Durango
EPI_ISL_3923805	2021/8/3	North America / Mexico / Jalisco	uman	NA	Female	75	Released	Oropharyngeal swab	NA	NA	NA	NA	NA	Illumina NextSeq	CLC Genomics Workbench 21	750x	Gap of 13 nucleotides when compared to the reference WIV04 sequence.	LESP Jalisco
EPI_ISL_3923804	2021/7/29	North America / Mexico / Jalisco	uman	NA	Female	61	Released	Oropharyngeal swab	NA	NA	NA	NA	NA	Illumina NextSeq	CLC Genomics Workbench 21	783x	Gap of 13 nucleotides when compared to the reference WIV04 sequence.	LESP Jalisco
EPI_ISL_3923803	2021/8/2	North America / Mexico / Jalisco	uman	NA	Male	77	Hospitalized	Oropharyngeal swab	NA	NA	NA	NA	NA	Illumina NextSeq	CLC Genomics Workbench 21	838x	Gap of 13 nucleotides when compared to the reference WIV04 sequence.	LESP Jalisco
EPI_ISL_3923802	2021/8/2	North America / Mexico / Jalisco	uman	NA	Female	58	Released	Oropharyngeal swab	NA	NA	NA	NA	NA	Illumina NextSeq	CLC Genomics Workbench 21	541x	Gap of 13 nucleotides when compared to the reference WIV04 sequence.	LESP Jalisco
EPI_ISL_3923801	2021/8/3	North America / Mexico / Jalisco	uman	NA	Male	27	Hospitalized	Oropharyngeal swab	NA	NA	NA	NA	NA	Illumina NextSeq	CLC Genomics Workbench 21	829x	Gap of 13 nucleotides when compared to the reference WIV04 sequence.	LESP Jalisco
EPI_ISL_3923800	2021/7/29	North America / Mexico / Jalisco	uman	NA	Male	54	Hospitalized	Oropharyngeal swab	NA	NA	NA	NA	NA	Illumina NextSeq	CLC Genomics Workbench 21	791x	Gap of 13 nucleotides when compared to the reference WIV04 sequence.	LESP Jalisco
EPI_ISL_3923799	2021/7/30	North America / Mexico / Jalisco	uman	NA	Female	28	Hospitalized	Oropharyngeal swab	NA	NA	NA	NA	NA	Illumina NextSeq	CLC Genomics Workbench 21	756x	Gap of 13 nucleotides when compared to the reference WIV04 sequence.	LESP Jalisco
EPI_ISL_3923798	2021/7/30	North America / Mexico / Jalisco	uman	NA	Male	60	Hospitalized	Oropharyngeal swab	NA	NA	NA	NA	NA	Illumina NextSeq	CLC Genomics Workbench 21	871x	Gap of 13 nucleotides when compared to the reference WIV04 sequence.	LESP Jalisco
EPI_ISL_3923797	2021/8/1	North America / Mexico / Jalisco	uman	NA	Male	87	Hospitalized	Oropharyngeal swab	NA	NA	NA	NA	NA	Illumina NextSeq	CLC Genomics Workbench 21	836x	Gap of 13 nucleotides when compared to the reference WIV04 sequence.	LESP Jalisco
EPI_ISL_3923796	2021/8/2	North America / Mexico / Jalisco	uman	NA	Male	83	Hospitalized	Oropharyngeal swab	NA	NA	NA	NA	NA	Illumina NextSeq	CLC Genomics Workbench 21	907x	Gap of 13 nucleotides when compared to the reference WIV04 sequence.	LESP Jalisco
EPI_ISL_3923795	2021/8/4	North America / Mexico / Jalisco	uman	NA	Female	35	Released	Oropharyngeal swab	NA	NA	NA	AstraZeneca	NA	Illumina NextSeq	CLC Genomics Workbench 21	802x	Gap of 13 nucleotides when compared to the reference WIV04 sequence.	LESP Jalisco
EPI_ISL_3923794	2021/8/4	North America / Mexico / Jalisco	uman	NA	Male	48	Released	Oropharyngeal swab	NA	NA	NA	AstraZeneca	NA	Illumina NextSeq	CLC Genomics Workbench 21	931x	Gap of 13 nucleotides when compared to the reference WIV04 sequence.	LESP Jalisco
EPI_ISL_3923793	2021/8/3	North America / Mexico / Jalisco	uman	NA	Male	52	Hospitalized	Oropharyngeal swab	NA	NA	NA	AstraZeneca	NA	Illumina NextSeq	CLC Genomics Workbench 21	1041x	Gap of 13 nucleotides when compared to the reference WIV04 sequence.	LESP Jalisco
EPI_ISL_3923792	2021/8/3	North America / Mexico / Jalisco	uman	NA	Male	85	Released	Oropharyngeal swab	NA	NA	NA	AstraZeneca	NA	Illumina NextSeq	CLC Genomics Workbench 21	1118x	Gap of 13 nucleotides when compared to the reference WIV04 sequence.	LESP Jalisco
EPI_ISL_3923791	2021/7/29	North America / Mexico / Jalisco	uman	NA	Male	62	Hospitalized	Oropharyngeal swab	NA	NA	NA	AstraZeneca	NA	Illumina NextSeq	CLC Genomics Workbench 21	216x	Gap of 13 nucleotides when compared to the reference WIV04 sequence.	LESP Jalisco
EPI_ISL_3923790	2021/8/2	North America / Mexico / Jalisco	uman	NA	Female	58	Released	Oropharyngeal swab	NA	NA	NA	AstraZeneca	NA	Illumina NextSeq	CLC Genomics Workbench 21	1122x	Gap of 13 nucleotides when compared to the reference WIV04 sequence.	LESP Jalisco
EPI_ISL_3923789	2021/8/2	North America / Mexico / Jalisco	uman	NA	Female	59	Released	Oropharyngeal swab	NA	NA	NA	AstraZeneca	NA	Illumina NextSeq	CLC Genomics Workbench 21	553x	Gap of 13 nucleotides when compared to the reference WIV04 sequence.	LESP Jalisco
EPI_ISL_3923788	2021/8/2	North America / Mexico / Jalisco	uman	NA	Male	47	Hospitalized	Oropharyngeal swab	NA	NA	NA	Sinovac	NA	Illumina NextSeq	CLC Genomics Workbench 21	894x	Gap of 13 nucleotides when compared to the reference WIV04 sequence.	LESP Jalisco
EPI_ISL_3923787	2021/8/2	North America / Mexico / Jalisco	uman	NA	Male	66	Hospitalized	Oropharyngeal swab	NA	NA	NA	Pfizer BioNTech	NA	Illumina NextSeq	CLC Genomics Workbench 21	908x	Gap of 13 nucleotides when compared to the reference WIV04 sequence.	LESP Jalisco
EPI_ISL_3923786	2021/7/24	North America / Mexico / Veracruz	uman	NA	Male	21	Released	Oropharyngeal swab	NA	NA	NA	NA	NA	Illumina NextSeq	CLC Genomics Workbench 21	1516x	Gap of 13 nucleotides when compared to the reference WIV04 sequence. NSP11 without BLAST coverage.	LESP Veracruz
EPI_ISL_3923785	2021/8/3	North America / Mexico / Queretaro	uman	NA	Male	51	Released	Oropharyngeal swab	NA	NA	NA	AstraZeneca	NA	Illumina NextSeq	CLC Genomics Workbench 21	430x	Gap of 13 nucleotides when compared to the reference WIV04 sequence. NSP11 without BLAST coverage.	LESP Queretaro
EPI_ISL_3923784	2021/8/1	North America / Mexico / Queretaro	uman	NA	Female	22	Hospitalized	Oropharyngeal swab	NA	NA	NA	NA	NA	Illumina NextSeq	CLC Genomics Workbench 21	682x	Gap of 13 nucleotides when compared to the reference WIV04 sequence. NSP11 without BLAST coverage.	LESP Queretaro
EPI_ISL_3923783	2021/8/1	North America / Mexico / Jalisco	uman	NA	Male	53	Hospitalized	Oropharyngeal swab	NA	NA	NA	NA	NA	Illumina NextSeq	CLC Genomics Workbench 21	823x	Gap of 13 nucleotides when compared to the reference WIV04 sequence. NSP11 without BLAST coverage.	LESP Jalisco
EPI_ISL_3923782	2021/8/2	North America / Mexico / Queretaro	uman	NA	Male	46	Released	Oropharyngeal swab	NA	NA	NA	AstraZeneca	NA	Illumina NextSeq	CLC Genomics Workbench 21	356x	Gap of 16 nucleotides when compared to the reference WIV04 sequence.	LESP Queretaro
EPI_ISL_3923781	2021/8/4	North America / Mexico / Tabasco	uman	NA	Male	67	Released	Oropharyngeal swab	NA	NA	NA	Pfizer BioNTech	NA	Illumina NextSeq	CLC Genomics Workbench 21	1073x	Gap of 18 nucleotides when compared to the reference WIV04 sequence.	LESP Tabasco
EPI_ISL_3923780	2021/8/4	North America / Mexico / Chiapas	uman	NA	Male	34	Released	Oropharyngeal swab	NA	NA	NA	AstraZeneca	NA	Illumina NextSeq	CLC Genomics Workbench 21	1487x	Gap of 18 nucleotides when compared to the reference WIV04 sequence.	LESP Chiapas
EPI_ISL_3923779	2021/8/4	North America / Mexico / Tabasco	uman	NA	Female	49	Released	Oropharyngeal swab	NA	NA	NA	NA	NA	Illumina NextSeq	CLC Genomics Workbench 21	1725x	Gap of 18 nucleotides when compared to the reference WIV04 sequence.	LESP Tabasco
EPI_ISL_3923778	2021/8/3	North America / Mexico / Tabasco	uman	NA	Male	64	Released	Oropharyngeal swab	NA	NA	NA	Pfizer BioNTech	NA	Illumina NextSeq	CLC Genomics Workbench 21	1252x	Gap of 18 nucleotides when compared to the reference WIV04 sequence.	LESP Tabasco
EPI_ISL_3923777	2021/8/2	North America / Mexico / Queretaro	uman	NA	Female	19	Released	Oropharyngeal swab	NA	NA	NA	NA	NA	Illumina NextSeq	CLC Genomics Workbench 21	534x	Gap of 18 nucleotides when compared to the reference WIV04 sequence.	LESP Queretaro
EPI_ISL_3923776	2021/8/1	North America / Mexico / Queretaro	uman	NA	Male	30	Released	Oropharyngeal swab	NA	NA	NA	CanSino	NA	Illumina NextSeq	CLC Genomics Workbench 21	807x	Gap of 18 nucleotides when compared to the reference WIV04 sequence.	LESP Queretaro
EPI_ISL_3923775	2021/7/23	North America / Mexico / Veracruz	uman	NA	Female	64	Released	Oropharyngeal swab	NA	NA	NA	Pfizer BioNTech	NA	Illumina NextSeq	CLC Genomics Workbench 21	1628x	Gap of 4 nucleotide(s) found at refpos 26158 (frameshift confirmed by the submitter). Gap of 4 nucleotide(s) at refpos 26158 occurred >=100 times in >=10 locations.	LESP Veracruz
EPI_ISL_3923774	2021/7/27	North America / Mexico / Quintana Roo	uman	NA	Female	24	Released	Oropharyngeal swab	NA	NA	NA	AstraZeneca	NA	Illumina NextSeq	CLC Genomics Workbench 21	1290x	Gap of 4 nucleotide(s) found at refpos 26158 (frameshift confirmed by the submitter). Gap of 4 nucleotide(s) at refpos 26158 occurred >=100 times in >=10 locations.	LESP Quintana Roo
EPI_ISL_3923773	2021/8/3	North America / Mexico / Hidalgo	uman	NA	Female	58	Released	Oropharyngeal swab	NA	NA	NA	Pfizer BioNTech	NA	Illumina NextSeq	CLC Genomics Workbench 21	574x	Gap of 4 nucleotide(s) found at refpos 26158 (frameshift confirmed by the submitter). Gap of 4 nucleotide(s) at refpos 26158 occurred >=100 times in >=10 locations.	LESP Hidalgo
EPI_ISL_3923772	2021/8/4	North America / Mexico / Jalisco	uman	NA	Male	66	Released	Oropharyngeal swab	NA	NA	NA	NA	NA	Illumina NextSeq	CLC Genomics Workbench 21	1492x	Gap of 4 nucleotide(s) found at refpos 26158 (frameshift confirmed by the submitter). Gap of 4 nucleotide(s) at refpos 26158 occurred >=100 times in >=10 locations.	LESP Jalisco
EPI_ISL_3923771	2021/7/24	North America / Mexico / Veracruz	uman	NA	Female	28	Hospitalized	Oropharyngeal swab	NA	NA	NA	NA	NA	Illumina NextSeq	CLC Genomics Workbench 21	1487x	Gap of 4 nucleotide(s) found at refpos 26158 (frameshift confirmed by the submitter). Gap of 4 nucleotide(s) at refpos 26158 occurred >=100 times in >=10 locations. Gap of 14 nucleotides when compared to the reference WIV04 sequence.	LESP Veracruz
EPI_ISL_3923770	2021/7/28	North America / Mexico / Tabasco	uman	NA	Female	15	Released	Oropharyngeal swab	NA	NA	NA	NA	NA	Illumina NextSeq	CLC Genomics Workbench 21	1384x	Gap of 4 nucleotide(s) found at refpos 26158 (frameshift confirmed by the submitter). Gap of 4 nucleotide(s) at refpos 26158 occurred >=100 times in >=10 locations. Gap of 14 nucleotides when compared to the reference WIV04 sequence.	LESP Tabasco
EPI_ISL_3832692	2021/7/20	North America / USA / Hawaii	uman	NA	Male	26	Live	Nasopharyngeal swab	NA	NA	NA	fully vaccinated as of 2021-02-19	NA	Illumina MiSeq	Geneious 10.2.4	14236.2	Gap of 13 nucleotides when compared to the reference WIV04 sequence.	Tripler Army Medical Center, Microbiology Department
EPI_ISL_3832691	2021/7/20	North America / USA / Hawaii	uman	NA	Male	30	Live	Nasopharyngeal swab	NA	NA	NA	NA	NA	Illumina MiSeq	Geneious 10.2.4	15733.9	Gap of 13 nucleotides when compared to the reference WIV04 sequence.	Tripler Army Medical Center, Microbiology Department
EPI_ISL_3832690	2021/7/23	North America / USA / Hawaii	uman	NA	Female	36	Live	Nasopharyngeal swab	NA	NA	family outbreak	NA	NA	Illumina MiSeq	Geneious 10.2.4	9284.5	NS8_Q27stop results in 78.5% truncation of the protein sequence. Gap of 19 nucleotides when compared to the reference WIV04 sequence.	Tripler Army Medical Center, Microbiology Department
EPI_ISL_3832689	2021/7/23	North America / USA / Hawaii	uman	NA	Female	15 months	Live	Nasopharyngeal swab	NA	NA	family outbreak	NA	NA	Illumina MiSeq	Geneious 10.2.4	80.1	NS8_Q27stop results in 78.5% truncation of the protein sequence. Gap of 13 nucleotides when compared to the reference WIV04 sequence.	Tripler Army Medical Center, Microbiology Department
EPI_ISL_3832688	2021/7/25	North America / USA / Hawaii	uman	NA	Male	22	Live	Nasopharyngeal swab	ctive syphilis infection	NA	NA	fully vaccinated as of 2021-02-08	NA	Illumina MiSeq	Geneious 10.2.4	5063.2	Gap of 13 nucleotides when compared to the reference WIV04 sequence.	Tripler Army Medical Center, Microbiology Department
EPI_ISL_3832687	2021/7/23	North America / USA / Hawaii	uman	NA	Male	21	Live	Nasopharyngeal swab	NA	NA	mote field operation outbreak	NA	NA	Illumina MiSeq	Geneious 10.2.4	260.5	Gap of 13 nucleotides when compared to the reference WIV04 sequence.	Tripler Army Medical Center, Microbiology Department
EPI_ISL_3832686	2021/7/23	North America / USA / Hawaii	uman	NA	Male	8	Live	Nasopharyngeal swab	NA	NA	family outbreak	NA	NA	Illumina MiSeq	Geneious 10.2.4	237.2	NS8_Q27stop results in 78.5% truncation of the protein sequence. Gap of 13 nucleotides when compared to the reference WIV04 sequence.	Tripler Army Medical Center, Microbiology Department
EPI_ISL_3832685	2021/7/23	North America / USA / Hawaii	uman	NA	Male	21	Live	Nasopharyngeal swab	NA	NA	NA	NA	NA	Illumina MiSeq	Geneious 10.2.4	355.4	Gap of 1 nucleotide(s) found at refpos 22782 (Frameshift confirmed by submitter ). Gap of 17 nucleotides when compared to the reference WIV04 sequence.	Tripler Army Medical Center, Microbiology Department
EPI_ISL_3832684	2021/7/23	North America / USA / Hawaii	uman	NA	Male	21	Live	Nasopharyngeal swab	NA	NA	NA	NA	NA	Illumina MiSeq	Geneious 10.2.4	16225.3	Gap of 13 nucleotides when compared to the reference WIV04 sequence.	Tripler Army Medical Center, Microbiology Department
EPI_ISL_3832683	2021/7/24	North America / USA / Hawaii	uman	NA	Male	27	Live	Nasopharyngeal swab	NA	NA	NA	fully vaccinated as of 2021-02-17	NA	Illumina MiSeq	Geneious 10.2.4	3783.7	Gap of 13 nucleotides when compared to the reference WIV04 sequence.	Tripler Army Medical Center, Microbiology Department
EPI_ISL_3832682	2021/7/25	North America / USA / Hawaii	uman	NA	Male	26	Live	Nasopharyngeal swab	NA	NA	NA	NA	NA	Illumina MiSeq	Geneious 10.2.4	14237.2	Gap of 13 nucleotides when compared to the reference WIV04 sequence.	Tripler Army Medical Center, Microbiology Department
EPI_ISL_3832681	2021/7/21	North America / USA / Hawaii	uman	NA	Male	16	Live	Nasopharyngeal swab	NA	NA	NA	NA	NA	Illumina MiSeq	Geneious 10.2.4	5870.2	Gap of 13 nucleotides when compared to the reference WIV04 sequence.	Tripler Army Medical Center, Microbiology Department
EPI_ISL_3832680	2021/7/22	North America / USA / Hawaii	uman	NA	Male	32	Live	Nasopharyngeal swab	NA	NA	NA	NA	NA	Illumina MiSeq	Geneious 10.2.4	11753.9	Gap of 13 nucleotides when compared to the reference WIV04 sequence.	Tripler Army Medical Center, Microbiology Department
EPI_ISL_3832679	2021/7/22	North America / USA / Hawaii	uman	NA	Male	22	Live	Nasopharyngeal swab	NA	NA	NA	fully vaccinated as of 2021-03-22	NA	Illumina MiSeq	Geneious 10.2.4	6559.4	NS8_Q27stop results in 78.5% truncation of the protein sequence. Gap of 19 nucleotides when compared to the reference WIV04 sequence.	Tripler Army Medical Center, Microbiology Department
EPI_ISL_3832678	2021/7/22	North America / USA / Hawaii	uman	NA	Male	23	Live	Nasopharyngeal swab	NA	NA	Naval ship outbreak	fully vaccinated as of 2021-05-03	NA	Illumina MiSeq	Geneious 10.2.4	104.7	Gap of 1 nucleotide(s) found at refpos 22782 (Frameshift confirmed by submitter ). Gap of 17 nucleotides when compared to the reference WIV04 sequence.	Tripler Army Medical Center, Microbiology Department
EPI_ISL_3832677	2021/7/22	North America / USA / Hawaii	uman	NA	Male	21	Live	Nasopharyngeal swab	NA	NA	NA	fully vaccinated as of 2021-04-07	NA	Illumina MiSeq	Geneious 10.2.4	465.6	Gap of 13 nucleotides when compared to the reference WIV04 sequence.	Tripler Army Medical Center, Microbiology Department
EPI_ISL_3832676	2021/7/22	North America / USA / Hawaii	uman	NA	Male	22	Live	Nasopharyngeal swab	NA	NA	NA	fully vaccinated as of 2021-04-08	NA	Illumina MiSeq	Geneious 10.2.4	236.3	Gap of 13 nucleotides when compared to the reference WIV04 sequence.	Tripler Army Medical Center, Microbiology Department
EPI_ISL_3832675	2021/7/22	North America / USA / Hawaii	uman	NA	Female	44	Live	Nasopharyngeal swab	NA	NA	NA	fully vaccinated outside of DoD	NA	Illumina MiSeq	Geneious 10.2.4	449.1	Gap of 13 nucleotides when compared to the reference WIV04 sequence.	Tripler Army Medical Center, Microbiology Department
EPI_ISL_3832674	2021/7/22	North America / USA / Hawaii	uman	NA	Female	27	Live	Nasopharyngeal swab	NA	NA	NA	fully vaccinated as of 2021-03-24	NA	Illumina MiSeq	Geneious 10.2.4	9358.7	Gap of 13 nucleotides when compared to the reference WIV04 sequence.	Tripler Army Medical Center, Microbiology Department
EPI_ISL_3832673	2021/7/22	North America / USA / Hawaii	uman	NA	Male	24	Live	Nasopharyngeal swab	NA	NA	NA	NA	NA	Illumina MiSeq	Geneious 10.2.4	17976.3	Gap of 13 nucleotides when compared to the reference WIV04 sequence.	Tripler Army Medical Center, Microbiology Department
EPI_ISL_3832672	2021/7/21	North America / USA / Hawaii	uman	NA	Male	29	Live	Nasopharyngeal swab	NA	NA	NA	NA	NA	Illumina MiSeq	Geneious 10.2.4	5511.6	Gap of 13 nucleotides when compared to the reference WIV04 sequence.	Tripler Army Medical Center, Microbiology Department
EPI_ISL_3832671	2021/7/21	North America / USA / Hawaii	uman	NA	Male	28	Live	Nasopharyngeal swab	NA	NA	NA	NA	NA	Illumina MiSeq	Geneious 10.2.4	80	Gap of 1 nucleotide(s) found at refpos 22781 (Frameshift confirmed by submitter ). Gap of 17 nucleotides when compared to the reference WIV04 sequence.	Tripler Army Medical Center, Microbiology Department
EPI_ISL_3832670	2021/7/21	North America / USA / Hawaii	uman	NA	Female	8	Live	Nasopharyngeal swab	NA	NA	NA	NA	NA	Illumina MiSeq	Geneious 10.2.4	2526.8	Gap of 13 nucleotides when compared to the reference WIV04 sequence.	Tripler Army Medical Center, Microbiology Department
EPI_ISL_3832574	2021/7/20	Europe / Spain / Basque Country / Donostia-San Sebastian	uman	NA	Male	4	Non-hopsitalized	NA	NA	NA	NA	NA	NA	Illumina	NA	NA	Gap of 13 nucleotides when compared to the reference WIV04 sequence.	Microbiology Department, University Hospital Donostia
EPI_ISL_3832573	2021/7/11	Europe / Spain / Basque Country / Donostia-San Sebastian	uman	NA	Male	88	Hopsitalized	NA	NA	NA	NA	NA	NA	Illumina	NA	NA	Gap of 13 nucleotides when compared to the reference WIV04 sequence.	Microbiology Department, University Hospital Donostia
EPI_ISL_3832572	2021/7/20	Europe / Spain / Basque Country / Donostia-San Sebastian	uman	NA	Male	21	Non-hopsitalized	NA	NA	NA	NA	NA	NA	Illumina	NA	NA	Gap of 13 nucleotides when compared to the reference WIV04 sequence.	Microbiology Department, University Hospital Donostia
EPI_ISL_3832571	2021/7/18	Europe / Spain / Basque Country / Donostia-San Sebastian	uman	NA	Female	92	Non-hopsitalized	NA	NA	NA	NA	NA	NA	Illumina	NA	NA	Gap of 13 nucleotides when compared to the reference WIV04 sequence.	Microbiology Department, University Hospital Donostia
EPI_ISL_3832570	2021/7/18	Europe / Spain / Basque Country / Donostia-San Sebastian	uman	NA	Female	41	Non-hopsitalized	NA	NA	NA	NA	NA	NA	Illumina	NA	NA	Gap of 13 nucleotides when compared to the reference WIV04 sequence.	Microbiology Department, University Hospital Donostia
EPI_ISL_3832569	2021/7/18	Europe / Spain / Basque Country / Donostia-San Sebastian	uman	NA	Male	35	Hopsitalized	NA	NA	NA	NA	NA	NA	Illumina	NA	NA	Gap of 13 nucleotides when compared to the reference WIV04 sequence.	Microbiology Department, University Hospital Donostia
EPI_ISL_3832568	2021/7/17	Europe / Spain / Basque Country / Donostia-San Sebastian	uman	NA	Male	72	Non-hopsitalized	NA	NA	NA	NA	NA	NA	Illumina	NA	NA	Gap of 13 nucleotides when compared to the reference WIV04 sequence.	Microbiology Department, University Hospital Donostia
EPI_ISL_3832567	2021/7/17	Europe / Spain / Basque Country / Donostia-San Sebastian	uman	NA	Male	16	Non-hopsitalized	NA	NA	NA	NA	NA	NA	Illumina	NA	NA	Gap of 13 nucleotides when compared to the reference WIV04 sequence.	Microbiology Department, University Hospital Donostia
EPI_ISL_3832566	2021/7/18	Europe / Spain / Basque Country / Donostia-San Sebastian	uman	NA	Female	41	Non-hopsitalized	NA	NA	NA	NA	NA	NA	Illumina	NA	NA	Gap of 13 nucleotides when compared to the reference WIV04 sequence.	Microbiology Department, University Hospital Donostia
EPI_ISL_3832565	2021/7/18	Europe / Spain / Basque Country / Donostia-San Sebastian	uman	NA	Male	16	Non-hopsitalized	NA	NA	NA	NA	NA	NA	Illumina	NA	NA	Gap of 1 nucleotides when compared to the reference WIV04 sequence.	Microbiology Department, University Hospital Donostia
EPI_ISL_3832564	2021/7/18	Europe / Spain / Basque Country / Donostia-San Sebastian	uman	NA	Female	9	Non-hopsitalized	NA	NA	NA	NA	NA	NA	Illumina	NA	NA	Gap of 13 nucleotides when compared to the reference WIV04 sequence.	Microbiology Department, University Hospital Donostia
EPI_ISL_3832563	2021/7/20	Europe / Spain / Basque Country / Donostia-San Sebastian	uman	NA	Male	22	Non-hopsitalized	NA	NA	NA	NA	NA	NA	Illumina	NA	NA	Gap of 13 nucleotides when compared to the reference WIV04 sequence.	Microbiology Department, University Hospital Donostia
EPI_ISL_3832562	2021/7/20	Europe / Spain / Basque Country / Donostia-San Sebastian	uman	NA	Female	4	Non-hospitalized	NA	NA	NA	NA	NA	NA	Illumina	NA	NA	Gap of 16 nucleotides when compared to the reference WIV04 sequence.	Microbiology Department, University Hospital Donostia
EPI_ISL_3832561	2021/7/22	Europe / Spain / Basque Country / Donostia-San Sebastian	uman	NA	Male	5	Non-hospitalized	NA	NA	NA	NA	NA	NA	Illumina	NA	NA	Gap of 13 nucleotides when compared to the reference WIV04 sequence.	Microbiology Department, University Hospital Donostia
EPI_ISL_3832560	2021/7/17	Europe / Spain / Basque Country / Donostia-San Sebastian	uman	NA	Female	66	Non-hospitalized	NA	NA	NA	NA	NA	NA	Illumina	NA	NA	Gap of 13 nucleotides when compared to the reference WIV04 sequence.	Microbiology Department, University Hospital Donostia
EPI_ISL_3832559	2021/7/19	Europe / Spain / Basque Country / Donostia-San Sebastian	uman	NA	Female	49	Non-hospitalized	NA	NA	NA	NA	NA	NA	Illumina	NA	NA	Gap of 13 nucleotides when compared to the reference WIV04 sequence.	Microbiology Department, University Hospital Donostia
EPI_ISL_3832558	2021/7/19	Europe / Spain / Basque Country / Donostia-San Sebastian	uman	NA	Male	76	Non-hospitalized	NA	NA	NA	NA	NA	NA	Illumina	NA	NA	Gap of 13 nucleotides when compared to the reference WIV04 sequence.	Microbiology Department, University Hospital Donostia
EPI_ISL_3832557	2021/7/12	Europe / Spain / Basque Country / Donostia-San Sebastian	uman	NA	Male	17	Non-hospitalized	NA	NA	NA	NA	NA	NA	Illumina	NA	NA	Gap of 13 nucleotides when compared to the reference WIV04 sequence.	Microbiology Department, University Hospital Donostia
EPI_ISL_3832556	2021/7/11	Europe / Spain / Basque Country / Donostia-San Sebastian	uman	NA	Female	21	Non-hospitalized	NA	NA	NA	NA	NA	NA	Illumina	NA	NA	Gap of 13 nucleotides when compared to the reference WIV04 sequence.	Microbiology Department, University Hospital Donostia
EPI_ISL_3832555	2021/7/20	Europe / Spain / Basque Country / Donostia-San Sebastian	uman	NA	Male	90	Nursing-home	NA	NA	NA	NA	NA	NA	Illumina	NA	NA	Gap of 13 nucleotides when compared to the reference WIV04 sequence.	Microbiology Department, University Hospital Donostia
EPI_ISL_3832554	2021/7/18	Europe / Spain / Basque Country / Donostia-San Sebastian	uman	NA	Male	85	Nursing-home	NA	NA	NA	NA	NA	NA	Illumina	NA	NA	Gap of 13 nucleotides when compared to the reference WIV04 sequence.	Microbiology Department, University Hospital Donostia
EPI_ISL_3832553	2021/7/18	Europe / Spain / Basque Country / Donostia-San Sebastian	uman	NA	Male	5	Non-hospitalized	NA	NA	NA	NA	NA	NA	Illumina	NA	NA	Gap of 13 nucleotides when compared to the reference WIV04 sequence.	Microbiology Department, University Hospital Donostia
EPI_ISL_3832552	2021/7/18	Europe / Spain / Basque Country / Donostia-San Sebastian	uman	NA	Male	17	Non-hospitalized	NA	NA	NA	NA	NA	NA	Illumina	NA	NA	Gap of 13 nucleotides when compared to the reference WIV04 sequence.	Microbiology Department, University Hospital Donostia
EPI_ISL_3832551	2021/7/18	Europe / Spain / Basque Country / Donostia-San Sebastian	uman	NA	Female	19	Non-hospitalized	NA	NA	NA	NA	NA	NA	Illumina	NA	NA	Gap of 13 nucleotides when compared to the reference WIV04 sequence.	Microbiology Department, University Hospital Donostia
EPI_ISL_3832550	2021/7/17	Europe / Spain / Basque Country / Donostia-San Sebastian	uman	NA	Male	87	Non-hospitalized	NA	NA	NA	NA	NA	NA	Illumina	NA	NA	Gap of 13 nucleotides when compared to the reference WIV04 sequence.	Microbiology Department, University Hospital Donostia
EPI_ISL_3832549	2021/7/17	Europe / Spain / Basque Country / Donostia-San Sebastian	uman	NA	Male	25	Non-hospitalized	NA	NA	NA	NA	NA	NA	Illumina	NA	NA	Gap of 13 nucleotides when compared to the reference WIV04 sequence.	Microbiology Department, University Hospital Donostia
EPI_ISL_3832548	2021/7/20	Europe / Spain / Basque Country / Donostia-San Sebastian	uman	NA	Male	14	Non-hospitalized	NA	NA	NA	NA	NA	NA	Illumina	NA	NA	Gap of 13 nucleotides when compared to the reference WIV04 sequence.	Microbiology Department, University Hospital Donostia
EPI_ISL_3832547	2021/7/20	Europe / Spain / Basque Country / Donostia-San Sebastian	uman	NA	Male	2	Non-hospitalized	NA	NA	NA	NA	NA	NA	Illumina	NA	NA	Gap of 13 nucleotides when compared to the reference WIV04 sequence.	Microbiology Department, University Hospital Donostia
EPI_ISL_3832546	2021/7/18	Europe / Spain / Basque Country / Donostia-San Sebastian	uman	NA	Female	13	Non-hospitalized	NA	NA	NA	NA	NA	NA	Illumina	NA	NA	Gap of 13 nucleotides when compared to the reference WIV04 sequence.	Microbiology Department, University Hospital Donostia
EPI_ISL_3832545	2021/7/18	Europe / Spain / Basque Country / Donostia-San Sebastian	uman	NA	Female	85	Hospitalized	NA	NA	NA	NA	NA	NA	Illumina	NA	NA	NS8_Q27stop results in 78.5% truncation of the protein sequence. Gap of 19 nucleotides when compared to the reference WIV04 sequence.	Microbiology Department, University Hospital Donostia
EPI_ISL_3832544	2021/7/18	Europe / Spain / Basque Country / Donostia-San Sebastian	uman	NA	Female	18	Non-hospitalized	NA	NA	NA	NA	NA	NA	Illumina	NA	NA	Gap of 13 nucleotides when compared to the reference WIV04 sequence.	Microbiology Department, University Hospital Donostia
EPI_ISL_3832543	2021/7/20	Europe / Spain / Basque Country / Donostia-San Sebastian	uman	NA	Female	20	Non-hospitalized	NA	NA	NA	NA	NA	NA	Illumina	NA	NA	Gap of 13 nucleotides when compared to the reference WIV04 sequence.	Microbiology Department, University Hospital Donostia
EPI_ISL_3832542	2021/7/20	Europe / Spain / Basque Country / Donostia-San Sebastian	uman	NA	Female	88	Non-hospitalized	NA	NA	NA	NA	NA	NA	Illumina	NA	NA	Gap of 13 nucleotides when compared to the reference WIV04 sequence.	Microbiology Department, University Hospital Donostia
EPI_ISL_3832541	2021/7/20	Europe / Spain / Basque Country / Donostia-San Sebastian	uman	NA	Female	1	Non-hospitalized	NA	NA	NA	NA	NA	NA	Illumina	NA	NA	Gap of 13 nucleotides when compared to the reference WIV04 sequence.	Microbiology Department, University Hospital Donostia
EPI_ISL_3832540	2021/7/22	Europe / Spain / Basque Country / Donostia-San Sebastian	uman	NA	Male	16	Non-hospitalized	NA	NA	NA	NA	NA	NA	Illumina	NA	NA	Gap of 13 nucleotides when compared to the reference WIV04 sequence.	Microbiology Department, University Hospital Donostia
EPI_ISL_3832539	2021/7/17	Europe / Spain / Basque Country / Donostia-San Sebastian	uman	NA	Male	16	Non-hospitalized	NA	NA	NA	NA	NA	NA	Illumina	NA	NA	Gap of 13 nucleotides when compared to the reference WIV04 sequence.	Microbiology Department, University Hospital Donostia
EPI_ISL_3832538	2021/7/19	Europe / Spain / Basque Country / Donostia-San Sebastian	uman	NA	Female	99	Non-hospitalized	NA	NA	NA	NA	NA	NA	Illumina	NA	NA	Gap of 13 nucleotides when compared to the reference WIV04 sequence.	Microbiology Department, University Hospital Donostia
EPI_ISL_3832537	2021/7/19	Europe / Spain / Basque Country / Donostia-San Sebastian	uman	NA	Female	40	Non-hospitalized	NA	NA	NA	NA	NA	NA	Illumina	NA	NA	Gap of 13 nucleotides when compared to the reference WIV04 sequence.	Microbiology Department, University Hospital Donostia
EPI_ISL_3832536	2021/7/12	Europe / Spain / Basque Country / Donostia-San Sebastian	uman	NA	Female	44	Non-hospitalized	NA	NA	NA	NA	NA	NA	Illumina	NA	NA	Gap of 13 nucleotides when compared to the reference WIV04 sequence.	Microbiology Department, University Hospital Donostia
EPI_ISL_3832477	2021/7/19	South America / Brazil / Parana / GUARANIACU	uman	NA	Female	62	Hospitalized	Nasopharyngeal swab	NA	Targeted sampling (Screening by the real time RT-PCR protocol for lineages inference)	NA	NA	NA	Illumina Miseq	CLC Genomics Workbench 12	NA	Stretches of NNNs (3.91% of overall sequence). Gap of 7 nucleotides when compared to the reference WIV04 sequence.	Laboratorio Central de Saude Publica do Estado do Parana (LACEN/PR)
EPI_ISL_3832475	2021/7/19	South America / Brazil / Parana / MARINGA	uman	NA	Female	75	Hospitalized	Nasopharyngeal swab	NA	Targeted sampling (Screening by the real time RT-PCR protocol for lineages inference)	NA	NA	NA	Illumina Miseq	CLC Genomics Workbench 12	NA	Stretches of NNNs (3.71% of overall sequence). Insertion of 4 nucleotides when compared to the reference WIV04 sequence. Gap of 9 nucleotides when compared to the reference WIV04 sequence.	Laboratorio Central de Saude Publica do Estado do Parana (LACEN/PR)
EPI_ISL_3832467	2021/7/17	South America / Brazil / Rio Grande do Sul / PORTO ALEGRE	uman	NA	Female	81	Hospitalized	Nasopharyngeal swab	NA	NA	NA	NA	NA	Illumina Miseq	CLC Genomics Workbench 12	NA	Stretches of NNNs (2.39% of overall sequence). Insertion of 4 nucleotides when compared to the reference WIV04 sequence. Gap of 9 nucleotides when compared to the reference WIV04 sequence.	Laboratorio Central de Saude Publica do Estado do Rio Grande do Sul (LACEN-RS)
EPI_ISL_3832465	2021/7/20	South America / Brazil / Parana / CURITIBA	uman	NA	Male	31	Hospitalized	Nasopharyngeal swab	NA	Targeted sampling (Screening by the real time RT-PCR protocol for lineages inference)	NA	NA	NA	Illumina Miseq	CLC Genomics Workbench 12	NA	Stretches of NNNs (2.32% of overall sequence). Gap of 13 nucleotides when compared to the reference WIV04 sequence.	Laboratorio Central de Saude Publica do Estado do Parana (LACEN/PR)
EPI_ISL_3832459	2021/7/16	South America / Brazil / Rio Grande do Sul / OSORIO	uman	NA	Male	40	Hospitalized	Nasopharyngeal swab	NA	NA	NA	NA	NA	Illumina Miseq	CLC Genomics Workbench 12	NA	Stretches of NNNs (1.60% of overall sequence). Insertion of 4 nucleotides when compared to the reference WIV04 sequence. Gap of 9 nucleotides when compared to the reference WIV04 sequence.	Laboratorio Central de Saude Publica do Estado do Rio Grande do Sul (LACEN-RS)
EPI_ISL_3832431	2021/7/15	South America / Brazil / Rio Grande do Sul / SAPIRANGA	uman	NA	Male	32	Hospitalized	Nasopharyngeal swab	NA	NA	NA	NA	NA	Illumina Miseq	CLC Genomics Workbench 12	NA	Insertion of 4 nucleotides when compared to the reference WIV04 sequence. Gap of 9 nucleotides when compared to the reference WIV04 sequence.	Laboratorio Central de Saude Publica do Estado do Rio Grande do Sul (LACEN-RS)
EPI_ISL_3832413	2021/6/27	South America / Brazil / Rio Grande do Sul / DOM PEDRITO	uman	NA	Male	84	Hospitalized	Nasopharyngeal swab	NA	NA	NA	NA	NA	Illumina Miseq	CLC Genomics Workbench 12	NA	Insertion of 4 nucleotides when compared to the reference WIV04 sequence. Gap of 9 nucleotides when compared to the reference WIV04 sequence.	Laboratorio Central de Saude Publica do Estado do Rio Grande do Sul (LACEN-RS)
EPI_ISL_3832390	2021/8/9	South America / Brazil / Rio de Janeiro / NOVA FRIBURGO	uman	NA	Male	82	Hospitalized	Nasopharyngeal swab	NA	NA	NA	NA	NA	Illumina Miseq	CLC Genomics Workbench 12	NA	Gap of 13 nucleotides when compared to the reference WIV04 sequence.	Laboratorio Central de Saude Publica do Estado do Rio de Janeiro (LACEN/RJ)
EPI_ISL_3832372	2021/7/23	South America / Brazil / Parana / ARAUCARIA	uman	NA	Male	31	Hospitalized	Nasopharyngeal swab	NA	Targeted sampling (Screening by the real time RT-PCR protocol for lineages inference)	NA	NA	NA	Illumina Miseq	CLC Genomics Workbench 12	NA	Gap of 13 nucleotides when compared to the reference WIV04 sequence.	Laboratorio Central de Saude Publica do Estado do Parana (LACEN/PR)
EPI_ISL_3832371	2021/7/23	South America / Brazil / Parana / ARAUCARIA	uman	NA	Male	68	Hospitalized	Nasopharyngeal swab	NA	Targeted sampling (Screening by the real time RT-PCR protocol for lineages inference)	NA	NA	NA	Illumina Miseq	CLC Genomics Workbench 12	NA	Gap of 13 nucleotides when compared to the reference WIV04 sequence.	Laboratorio Central de Saude Publica do Estado do Parana (LACEN/PR)
EPI_ISL_3832368	2021/7/23	South America / Brazil / Parana / CAMPO LARGO	uman	NA	Female	29	Hospitalized	Nasopharyngeal swab	NA	Targeted sampling (Screening by the real time RT-PCR protocol for lineages inference)	NA	NA	NA	Illumina Miseq	CLC Genomics Workbench 12	NA	Gap of 13 nucleotides when compared to the reference WIV04 sequence.	Laboratorio Central de Saude Publica do Estado do Parana (LACEN/PR)
EPI_ISL_3832367	2021/7/22	South America / Brazil / Parana / CURITIBA	uman	NA	Male	56	Hospitalized	Nasopharyngeal swab	NA	Targeted sampling (Screening by the real time RT-PCR protocol for lineages inference)	NA	NA	NA	Illumina Miseq	CLC Genomics Workbench 12	NA	Gap of 13 nucleotides when compared to the reference WIV04 sequence.	Laboratorio Central de Saude Publica do Estado do Parana (LACEN/PR)
EPI_ISL_3832366	2021/7/22	South America / Brazil / Parana / CURITIBA	uman	NA	Female	38	Hospitalized	Nasopharyngeal swab	NA	Targeted sampling (Screening by the real time RT-PCR protocol for lineages inference)	NA	NA	NA	Illumina Miseq	CLC Genomics Workbench 12	NA	Gap of 13 nucleotides when compared to the reference WIV04 sequence.	Laboratorio Central de Saude Publica do Estado do Parana (LACEN/PR)
EPI_ISL_3828040	2021/7/3	Europe / Spain / Catalunya / Mataro	uman	NA	Female	50	Released	Nasopharyngeal swab	NA	NA	NA	NA	NA	Illumina	NA	NA	Gap of 13 nucleotides when compared to the reference WIV04 sequence.	Laboratori de Referencia de Catalunya
EPI_ISL_3828039	2021/7/3	Europe / Spain / Catalunya / Mataro	uman	NA	Male	31	Released	Nasopharyngeal swab	NA	NA	NA	NA	NA	Illumina	NA	NA	Gap of 13 nucleotides when compared to the reference WIV04 sequence.	Laboratori de Referencia de Catalunya
EPI_ISL_3828038	2021/7/2	Europe / Spain / Catalunya / Blanes	uman	NA	Male	22	Released	Nasopharyngeal swab	NA	NA	NA	NA	NA	Illumina	NA	NA	Gap of 12 nucleotides when compared to the reference WIV04 sequence.	Laboratori de Referencia de Catalunya
EPI_ISL_3828037	2021/7/3	Europe / Spain / Catalunya / Barcelona	uman	NA	Female	27	Released	Nasopharyngeal swab	NA	NA	NA	NA	NA	Illumina	NA	NA	Gap of 13 nucleotides when compared to the reference WIV04 sequence.	Laboratori de Referencia de Catalunya
EPI_ISL_3828036	2021/7/3	Europe / Spain / Catalunya / Barcelona	uman	NA	Male	84	Released	Nasopharyngeal swab	NA	NA	NA	NA	NA	Illumina	NA	NA	Gap of 13 nucleotides when compared to the reference WIV04 sequence.	Laboratori de Referencia de Catalunya
EPI_ISL_3828035	2021/7/2	Europe / Spain / Catalunya / Barcelona	uman	NA	Male	36	Released	Nasopharyngeal swab	NA	NA	NA	NA	NA	Illumina	NA	NA	Gap of 13 nucleotides when compared to the reference WIV04 sequence.	Laboratori de Referencia de Catalunya
EPI_ISL_3828034	2021/7/2	Europe / Spain / Catalunya / Barcelona	uman	NA	Female	19	Released	Nasopharyngeal swab	NA	NA	NA	NA	NA	Illumina	NA	NA	NS8_Q27stop results in 78.5% truncation of the protein sequence. Gap of 18 nucleotides when compared to the reference WIV04 sequence.	Laboratori de Referencia de Catalunya
EPI_ISL_3828033	2021/6/28	Europe / Spain / Catalunya / Barcelona	uman	NA	Male	23	Released	Nasopharyngeal swab	NA	NA	NA	NA	NA	Illumina	NA	NA	Gap of 13 nucleotides when compared to the reference WIV04 sequence.	Laboratori de Referencia de Catalunya
EPI_ISL_3828032	2021/7/2	Europe / Spain / Catalunya / Mataro	uman	NA	Male	23	Released	Nasopharyngeal swab	NA	NA	NA	NA	NA	Illumina	NA	NA	Gap of 13 nucleotides when compared to the reference WIV04 sequence.	Laboratori de Referencia de Catalunya
EPI_ISL_3828031	2021/7/2	Europe / Spain / Catalunya / Mataro	uman	NA	Male	18	Released	Nasopharyngeal swab	NA	NA	NA	NA	NA	Illumina	NA	NA	Gap of 13 nucleotides when compared to the reference WIV04 sequence.	Laboratori de Referencia de Catalunya
EPI_ISL_3828030	2021/7/2	Europe / Spain / Catalunya / Barcelona	uman	NA	Male	28	Released	Nasopharyngeal swab	NA	NA	NA	NA	NA	Illumina	NA	NA	Gap of 13 nucleotides when compared to the reference WIV04 sequence.	Laboratori de Referencia de Catalunya
EPI_ISL_3828029	2021/7/5	Europe / Spain / Catalunya / Barcelona	uman	NA	Female	33	Released	Nasopharyngeal swab	NA	NA	NA	NA	NA	Illumina	NA	NA	NS8_Q27stop results in 78.5% truncation of the protein sequence. Gap of 18 nucleotides when compared to the reference WIV04 sequence.	Laboratori de Referencia de Catalunya
EPI_ISL_3828028	2021/7/3	Europe / Spain / Catalunya / SantCeloni	uman	NA	Female	18	Released	Nasopharyngeal swab	NA	NA	NA	NA	NA	Illumina	NA	NA	Gap of 13 nucleotides when compared to the reference WIV04 sequence.	Laboratori de Referencia de Catalunya
EPI_ISL_3827941	2021/7/26	South America / Brazil / Santa Catarina / Sao Francisco do Sul	uman	NA	Male	29	Hospitalized	Nasopharyngeal Swab	NA	NA	NA	NA	NA	Illumina Miseq	CLC Genomics Workbench 12	NA	Stretches of NNNs (1.66% of overall sequence). Gap of 14 nucleotide(s) found at refpos 27764 (frameshift confirmed by the submitter). Gap of 23 nucleotides when compared to the reference WIV04 sequence.	Laboratorio Central de Saude Publica do Estado de Santa Catarina (LACEN/SC)
EPI_ISL_3827767	2021/6/10	North America / Dominican Republic	uman	NA	Male	36	Released	NA	NA	Baseline surveillance	NA	NA	NA	Nanopore MinION	NA	NA	Gap of 4 nucleotide(s) found at refpos 26158 (FRameshift not confirmed by submitter). Gap of 4 nucleotide(s) at refpos 26158 occurred >=100 times in >=10 locations. Insertion of 3 nucleotides when compared to the reference WIV04 sequence.	Instituto de Medicina Tropical & Salud Global, Universidad Iberoamericana (UNIBE)
EPI_ISL_3827558	2021/6/10	North America / Dominican Republic	uman	NA	Male	50	Released	NA	NA	Baseline surveillance	NA	NA	NA	Nanopore MinION	NA	NA	Gap of 4 nucleotide(s) found at refpos 26158 (Frameshift not confirmed by submitter). Gap of 4 nucleotide(s) at refpos 26158 occurred >=100 times in >=10 locations. Insertion of 3 nucleotides when compared to the reference WIV04 sequence.	Instituto de Medicina Tropical & Salud Global, Universidad Iberoamericana (UNIBE)
