## Supplementary material for "Nucleocapsid 203 mutations enhance SARS-CoV-2 immune evasion": Data S1: Clinical_Info.xls (part 5 of 34)

ID	Collection date	Location	Host	Additional location information	Gender	Patient age	Patient status	Specimen source	Additional host information	Sampling strategy	Outbreak	Last vaccinated	Treatment	Sequencing technology	Assembly method	Coverage	Comment	Originating lab
EPI_ISL_3827499	2021/6/10	North America / Dominican Republic	uman	NA	Female	21	Released	NA	NA	Baseline surveillance	NA	NA	NA	Nanopore MinION	NA	NA	Stretches of NNNs (4.55% of overall sequence). Gap of 4 nucleotide(s) found at refpos 26158 (Frameshift not confirmed by submitter). Gap of 4 nucleotide(s) at refpos 26158 occurred >=100 times in >=10 locations. Insertion of 3 nucleotides when compared to the reference WIV04 sequence. NS6 without BLAST coverage.	Instituto de Medicina Tropical & Salud Global, Universidad Iberoamericana (UNIBE)
EPI_ISL_3827200	2021/5/15	Asia / Thailand / Kanchanaburi	uman	NA	Female	79	Decreased	Nasopharyngeal and Oropharyngeal swab	NA	NA	NA	NA	NA	Illumina NextSeq 550	DRAGEN COVID Lineage V.3.5.3	1342	NS3_G254stop results in 8.0% truncation of the protein sequence. NS8_K68stop results in 44.6% truncation of the protein sequence. NS8_Q27stop results in 78.5% truncation of the protein sequence. Gap of 19 nucleotides when compared to the reference WIV04 sequence.	Makarak Hospital
EPI_ISL_3827199	2021/5/15	Asia / Thailand / Kanchanaburi	uman	NA	Female	56	Decreased	Nasopharyngeal and Oropharyngeal swab	NA	NA	NA	NA	NA	Illumina NextSeq 550	DRAGEN COVID Lineage V.3.5.3	2033	NS3_G254stop results in 8.0% truncation of the protein sequence. NS8_K68stop results in 44.6% truncation of the protein sequence. NS8_Q27stop results in 78.5% truncation of the protein sequence. Gap of 19 nucleotides when compared to the reference WIV04 sequence.	Makarak Hospital
EPI_ISL_3827141	Jun-21	Asia / Vietnam / Ho Chi Minh City	uman	NA	unknown	unknown	Released	Nasal and throat swab	NA	NA	NA	NA	NA	Illumina MiSeq	Geneious Prime 2019.2.1	120X	Gap of 13 nucleotides when compared to the reference WIV04 sequence.	UCRU
EPI_ISL_3827140	Jun-21	Asia / Vietnam / Ho Chi Minh City	uman	NA	Female	unknown	Released	Nasal and throat swab	NA	NA	NA	NA	NA	Illumina MiSeq	Geneious Prime 2019.2.1	1,500X	Gap of 13 nucleotides when compared to the reference WIV04 sequence.	UCRU
EPI_ISL_3827139	Jun-21	Asia / Vietnam / Ho Chi Minh City	uman	NA	unknown	unknown	Released	Nasal and throat swab	NA	NA	NA	NA	NA	Illumina MiSeq	Geneious Prime 2019.2.1	2,000X	Gap of 13 nucleotides when compared to the reference WIV04 sequence.	UCRU
EPI_ISL_3827138	May-21	Asia / Vietnam / Ho Chi Minh City	uman	NA	Female	27	Released	Nasal and throat swab	NA	NA	NA	NA	NA	Illumina MiSeq	Geneious Prime 2019.2.1	900X	Gap of 13 nucleotides when compared to the reference WIV04 sequence.	UCRU
EPI_ISL_3827137	2021/8/14	Europe / Belgium / Antwerpen	uman	Other	Male	28	Ambulatory	Nasopharyngeal swab	NA	NA	NA	NA	NA	Illumina MiSeq	NA	NA	Stretches of NNNs (1.74% of overall sequence). Gap of 13 nucleotides when compared to the reference WIV04 sequence.	Klinisch Laboratorium ZNA
EPI_ISL_3827136	2021/8/12	Europe / Belgium / Antwerpen	uman	Other	Female	27	Ambulatory	Nasopharyngeal swab	NA	NA	NA	NA	NA	Illumina MiSeq	NA	NA	Insertion of 3 nucleotides when compared to the reference WIV04 sequence. Gap of 13 nucleotides when compared to the reference WIV04 sequence.	Klinisch Laboratorium ZNA
EPI_ISL_3827048	2021/8/20	Europe / Belgium / Wallonie	uman	ZIP	Male	46	Symptomatic	Nasopharyngeal swab	urveillance	NA	NA	NA	NA	Nanopore Gridion	rtic pipeline	425	Stretches of NNNs (1.66% of overall sequence). Gap of 13 nucleotides when compared to the reference WIV04 sequence.	CHM - SITE CHR
EPI_ISL_3827047	2021/8/23	Europe / Belgium / Wallonie	uman	ZIP	Female	66	Symptomatic	Nasopharyngeal swab	urveillance	NA	NA	NA	NA	Nanopore Gridion	rtic pipeline	422	Stretches of NNNs (2.92% of overall sequence). Gap of 7 nucleotides when compared to the reference WIV04 sequence.	GHDC - SITE ST JOSEPH
EPI_ISL_3827046	2021/8/6	Asia / Japan / Yamanashi	uman	NA	Male	60	Hospitalized	Nasopharyngeal swab	NA	NA	NA	NA	NA	Ion Torrent Genexus	IRMA	5547x	NS8_Q27stop results in 78.5% truncation of the protein sequence. Gap of 18 nucleotides when compared to the reference WIV04 sequence. NSP11 without BLAST coverage.	Genome Analysis Center, Yamanashi Central Hospital
EPI_ISL_3827045	2021/8/6	Asia / Japan / Yamanashi	uman	NA	Female	56	Hospitalized	Nasopharyngeal swab	NA	NA	NA	NA	NA	Ion Torrent Genexus	IRMA	911x	NS8_Q27stop results in 78.5% truncation of the protein sequence. Gap of 18 nucleotides when compared to the reference WIV04 sequence.	Genome Analysis Center, Yamanashi Central Hospital
EPI_ISL_3827043	2021/8/9	Asia / Japan / Yamanashi	uman	NA	Female	48	Hospitalized	Nasopharyngeal swab	NA	NA	NA	NA	NA	Ion Torrent Genexus	IRMA	3839x	NS8_Q27stop results in 78.5% truncation of the protein sequence. Gap of 18 nucleotides when compared to the reference WIV04 sequence.	Genome Analysis Center, Yamanashi Central Hospital
EPI_ISL_3827042	2021/8/10	Asia / Japan / Yamanashi	uman	NA	Male	41	Hospitalized	Nasopharyngeal swab	NA	NA	NA	NA	NA	Ion Torrent Genexus	IRMA	5089x	NS8_Q27stop results in 78.5% truncation of the protein sequence. Gap of 18 nucleotides when compared to the reference WIV04 sequence.	Genome Analysis Center, Yamanashi Central Hospital
EPI_ISL_3827040	2021/8/12	Asia / Japan / Yamanashi	uman	NA	Male	59	Hospitalized	Nasopharyngeal swab	NA	NA	NA	NA	NA	Ion Torrent Genexus	IRMA	2727x	NS8_Q27stop results in 78.5% truncation of the protein sequence. Gap of 18 nucleotides when compared to the reference WIV04 sequence.	Genome Analysis Center, Yamanashi Central Hospital
EPI_ISL_3827039	2021/8/12	Asia / Japan / Yamanashi	uman	NA	Female	1	Hospitalized	Nasopharyngeal swab	NA	NA	NA	NA	NA	Ion Torrent Genexus	IRMA	1680x	NS8_Q27stop results in 78.5% truncation of the protein sequence. Gap of 18 nucleotides when compared to the reference WIV04 sequence.	Genome Analysis Center, Yamanashi Central Hospital
EPI_ISL_3827036	2021/8/6	Asia / Japan / Yamanashi	uman	NA	Male	43	Hospitalized	Nasopharyngeal swab	NA	NA	NA	NA	NA	Ion Torrent Genexus	IRMA	6809x	Gap of 13 nucleotides when compared to the reference WIV04 sequence.	Genome Analysis Center, Yamanashi Central Hospital
EPI_ISL_3827028	2021/8/11	Asia / Japan / Yamanashi	uman	NA	Female	69	Hospitalized	Nasopharyngeal swab	NA	NA	NA	NA	NA	Ion Torrent Genexus	IRMA	5909x	Gap of 13 nucleotides when compared to the reference WIV04 sequence.	Genome Analysis Center, Yamanashi Central Hospital
EPI_ISL_3827025	2021/8/7	Asia / Japan / Yamanashi	uman	NA	Male	32	Hospitalized	Nasopharyngeal swab	NA	NA	NA	NA	NA	Ion Torrent Genexus	IRMA	4250x	Gap of 12 nucleotides when compared to the reference WIV04 sequence.	Genome Analysis Center, Yamanashi Central Hospital
EPI_ISL_3827023	2021/8/8	Asia / Japan / Yamanashi	uman	NA	Female	5	Hospitalized	Nasopharyngeal swab	NA	NA	NA	NA	NA	Ion Torrent Genexus	IRMA	5801x	Gap of 12 nucleotides when compared to the reference WIV04 sequence.	Genome Analysis Center, Yamanashi Central Hospital
EPI_ISL_3827022	2021/8/8	Asia / Japan / Yamanashi	uman	NA	Male	37	Hospitalized	Nasopharyngeal swab	NA	NA	NA	NA	NA	Ion Torrent Genexus	IRMA	5113x	Gap of 12 nucleotides when compared to the reference WIV04 sequence.	Genome Analysis Center, Yamanashi Central Hospital
EPI_ISL_3827019	2021/8/11	Asia / Japan / Yamanashi	uman	NA	Male	34	Hospitalized	Nasopharyngeal swab	NA	NA	NA	NA	NA	Ion Torrent Genexus	IRMA	7376x	Gap of 12 nucleotides when compared to the reference WIV04 sequence.	Genome Analysis Center, Yamanashi Central Hospital
EPI_ISL_3827013	2021/8/12	Asia / Japan / Yamanashi	uman	NA	Female	72	Hospitalized	Nasopharyngeal swab	NA	NA	NA	NA	NA	Ion Torrent Genexus	IRMA	4499x	Gap of 12 nucleotides when compared to the reference WIV04 sequence.	Genome Analysis Center, Yamanashi Central Hospital
EPI_ISL_3826198	2021/8/19	Europe / Italy / Umbria	uman	NA	Male	45	Live	NA	NA	NA	NA	NA	NA	Covidseq+IlluminaNextSeq500	NA	NA	Stretches of NNNs (2.94% of overall sequence). Insertion of 1 nucleotide(s) found at refpos 19983 (FRAMESHIFT confirmed by submitter). Insertion of 1 nucleotide(s) at refpos 19983 occurred >=100 times in >=10 locations. NSP3_L1453stop results in 25.3% truncation of the protein sequence. Gap of 16 nucleotides when compared to the reference WIV04 sequence. NSP11 without BLAST coverage.	Universit§¤? degli Studi di Perugia
EPI_ISL_3826196	2021/8/18	Europe / Italy / Umbria	uman	NA	Male	31	Live	NA	NA	NA	NA	NA	NA	Covidseq+IlluminaNextSeq500	NA	NA	Stretches of NNNs (1.44% of overall sequence). Gap of 13 nucleotides when compared to the reference WIV04 sequence. NS8 without BLAST coverage.	Universit§¤? degli Studi di Perugia
EPI_ISL_3826195	2021/8/19	Europe / Italy / Umbria	uman	NA	Male	35	Live	NA	NA	NA	NA	NA	NA	Covidseq+IlluminaNextSeq500	NA	NA	Stretches of NNNs (1.40% of overall sequence). Gap of 13 nucleotides when compared to the reference WIV04 sequence. NS8 without BLAST coverage.	Universit§¤? degli Studi di Perugia
EPI_ISL_3826193	2021/8/24	Europe / Italy / Umbria	uman	NA	Male	33	Live	NA	NA	NA	NA	NA	NA	Covidseq+IlluminaNextSeq500	NA	NA	Stretches of NNNs (1.39% of overall sequence). Gap of 13 nucleotides when compared to the reference WIV04 sequence. NS8 without BLAST coverage.	Laboratorio Analisi Osp. Citt§¤? di Castello - Azienda USL Umbria1
EPI_ISL_3826192	2021/8/19	Europe / Italy / Umbria	uman	NA	Female	35	Live	NA	NA	NA	NA	NA	NA	Covidseq+IlluminaNextSeq500	NA	NA	Stretches of NNNs (1.38% of overall sequence). Gap of 13 nucleotides when compared to the reference WIV04 sequence. NS8 without BLAST coverage.	Universit§¤? degli Studi di Perugia
EPI_ISL_3826190	2021/8/18	Europe / Italy / Umbria	uman	NA	Female	27	Live	NA	NA	NA	NA	NA	NA	Covidseq+IlluminaNextSeq500	NA	NA	Stretches of NNNs (1.36% of overall sequence). Gap of 13 nucleotides when compared to the reference WIV04 sequence. NS8 without BLAST coverage.	Universit§¤? degli Studi di Perugia
EPI_ISL_3826188	2021/8/21	Europe / Italy / Umbria	uman	NA	Male	44	Live	NA	NA	NA	NA	NA	NA	Covidseq+IlluminaNextSeq500	NA	NA	Gap of 22 nucleotides when compared to the reference WIV04 sequence.	Universit§¤? degli Studi di Perugia
EPI_ISL_3826187	2021/8/24	Europe / Italy / Umbria	uman	NA	Female	27	Live	NA	NA	NA	NA	NA	NA	Covidseq+IlluminaNextSeq500	NA	NA	Gap of 19 nucleotides when compared to the reference WIV04 sequence.	Laboratorio Analisi Osp. Citt§¤? di Castello - Azienda USL Umbria1
EPI_ISL_3826185	2021/8/19	Europe / Italy / Umbria	uman	NA	Female	46	Live	NA	NA	NA	NA	NA	NA	Covidseq+IlluminaNextSeq500	NA	NA	Gap of 19 nucleotides when compared to the reference WIV04 sequence.	Universit§¤? degli Studi di Perugia
EPI_ISL_3826184	2021/8/24	Europe / Italy / Umbria	uman	NA	Female	95	Live	NA	NA	NA	NA	NA	NA	Covidseq+IlluminaNextSeq500	NA	NA	Gap of 13 nucleotides when compared to the reference WIV04 sequence.	Azienda Ospedaliera Terni
EPI_ISL_3826182	2021/8/24	Europe / Italy / Umbria	uman	NA	Male	81	Live	NA	NA	NA	NA	NA	NA	Covidseq+IlluminaNextSeq500	NA	NA	Gap of 13 nucleotides when compared to the reference WIV04 sequence.	Azienda Ospedaliera Terni
EPI_ISL_3826180	2021/8/24	Europe / Italy / Umbria	uman	NA	Female	90	Live	NA	NA	NA	NA	NA	NA	Covidseq+IlluminaNextSeq500	NA	NA	Gap of 13 nucleotides when compared to the reference WIV04 sequence.	Azienda Ospedaliera Terni
EPI_ISL_3826179	2021/8/24	Europe / Italy / Umbria	uman	NA	Female	72	Live	NA	NA	NA	NA	NA	NA	Covidseq+IlluminaNextSeq500	NA	NA	Gap of 13 nucleotides when compared to the reference WIV04 sequence.	Azienda Ospedaliera Terni
EPI_ISL_3826177	2021/8/24	Europe / Italy / Umbria	uman	NA	Male	95	Live	NA	NA	NA	NA	NA	NA	Covidseq+IlluminaNextSeq500	NA	NA	Gap of 13 nucleotides when compared to the reference WIV04 sequence.	Azienda Ospedaliera Terni
EPI_ISL_3826176	2021/8/24	Europe / Italy / Umbria	uman	NA	Female	39	Live	NA	NA	NA	NA	NA	NA	Covidseq+IlluminaNextSeq500	NA	NA	Gap of 13 nucleotides when compared to the reference WIV04 sequence.	Azienda USL Umbria 2
EPI_ISL_3826174	2021/8/24	Europe / Italy / Umbria	uman	NA	Female	84	Live	NA	NA	NA	NA	NA	NA	Covidseq+IlluminaNextSeq500	NA	NA	Gap of 13 nucleotides when compared to the reference WIV04 sequence.	Azienda USL Umbria 2
EPI_ISL_3826172	2021/8/24	Europe / Italy / Umbria	uman	NA	Male	17	Live	NA	NA	NA	NA	NA	NA	Covidseq+IlluminaNextSeq500	NA	NA	Gap of 13 nucleotides when compared to the reference WIV04 sequence.	Azienda USL Umbria 2
EPI_ISL_3826170	2021/8/24	Europe / Italy / Umbria	uman	NA	Male	18	Live	NA	NA	NA	NA	NA	NA	Covidseq+IlluminaNextSeq500	NA	NA	Gap of 13 nucleotides when compared to the reference WIV04 sequence.	Azienda USL Umbria 2
EPI_ISL_3826169	2021/8/24	Europe / Italy / Umbria	uman	NA	Male	48	Live	NA	NA	NA	NA	NA	NA	Covidseq+IlluminaNextSeq500	NA	NA	Gap of 13 nucleotides when compared to the reference WIV04 sequence.	Azienda USL Umbria 2
EPI_ISL_3826167	2021/8/24	Europe / Italy / Umbria	uman	NA	Male	44	Live	NA	NA	NA	NA	NA	NA	Covidseq+IlluminaNextSeq500	NA	NA	Gap of 13 nucleotides when compared to the reference WIV04 sequence.	Azienda USL Umbria 2
EPI_ISL_3826165	2021/8/24	Europe / Italy / Umbria	uman	NA	Female	40	Live	NA	NA	NA	NA	NA	NA	Covidseq+IlluminaNextSeq500	NA	NA	Gap of 13 nucleotides when compared to the reference WIV04 sequence.	Laboratorio Analisi Osp. Citt§¤? di Castello - Azienda USL Umbria1
EPI_ISL_3826164	2021/8/24	Europe / Italy / Umbria	uman	NA	Male	52	Live	NA	NA	NA	NA	NA	NA	Covidseq+IlluminaNextSeq500	NA	NA	Gap of 13 nucleotides when compared to the reference WIV04 sequence.	Laboratorio Analisi Osp. Citt§¤? di Castello - Azienda USL Umbria1
EPI_ISL_3826162	2021/8/24	Europe / Italy / Umbria	uman	NA	Male	28	Live	NA	NA	NA	NA	NA	NA	Covidseq+IlluminaNextSeq500	NA	NA	Gap of 13 nucleotides when compared to the reference WIV04 sequence.	Laboratorio Analisi Osp. Citt§¤? di Castello - Azienda USL Umbria1
EPI_ISL_3826161	2021/8/24	Europe / Italy / Umbria	uman	NA	Male	13	Live	NA	NA	NA	NA	NA	NA	Covidseq+IlluminaNextSeq500	NA	NA	Gap of 13 nucleotides when compared to the reference WIV04 sequence.	Laboratorio Analisi Osp. Citt§¤? di Castello - Azienda USL Umbria1
EPI_ISL_3826159	2021/8/24	Europe / Italy / Umbria	uman	NA	Male	5	Live	NA	NA	NA	NA	NA	NA	Covidseq+IlluminaNextSeq500	NA	NA	Gap of 13 nucleotides when compared to the reference WIV04 sequence.	Laboratorio Analisi Osp. Citt§¤? di Castello - Azienda USL Umbria1
EPI_ISL_3826157	2021/8/24	Europe / Italy / Umbria	uman	NA	Female	36	Live	NA	NA	NA	NA	NA	NA	Covidseq+IlluminaNextSeq500	NA	NA	Gap of 13 nucleotides when compared to the reference WIV04 sequence.	Laboratorio Analisi Osp. Citt§¤? di Castello - Azienda USL Umbria1
EPI_ISL_3826155	2021/8/24	Europe / Italy / Umbria	uman	NA	Male	46	Live	NA	NA	NA	NA	NA	NA	Covidseq+IlluminaNextSeq500	NA	NA	Gap of 13 nucleotides when compared to the reference WIV04 sequence.	Laboratorio Analisi Osp. Citt§¤? di Castello - Azienda USL Umbria1
EPI_ISL_3826154	2021/8/24	Europe / Italy / Umbria	uman	NA	Female	22	Live	NA	NA	NA	NA	NA	NA	Covidseq+IlluminaNextSeq500	NA	NA	Gap of 13 nucleotides when compared to the reference WIV04 sequence.	Universit§¤? degli Studi di Perugia
EPI_ISL_3826152	2021/8/24	Europe / Italy / Umbria	uman	NA	Female	58	Live	NA	NA	NA	NA	NA	NA	Covidseq+IlluminaNextSeq500	NA	NA	Gap of 13 nucleotides when compared to the reference WIV04 sequence.	Universit§¤? degli Studi di Perugia
EPI_ISL_3826150	2021/8/24	Europe / Italy / Umbria	uman	NA	Male	64	Live	NA	NA	NA	NA	NA	NA	Covidseq+IlluminaNextSeq500	NA	NA	Gap of 13 nucleotides when compared to the reference WIV04 sequence.	Universit§¤? degli Studi di Perugia
EPI_ISL_3826148	2021/8/24	Europe / Italy / Umbria	uman	NA	Female	46	Live	NA	NA	NA	NA	NA	NA	Covidseq+IlluminaNextSeq500	NA	NA	Gap of 13 nucleotides when compared to the reference WIV04 sequence.	Universit§¤? degli Studi di Perugia
EPI_ISL_3826147	2021/8/24	Europe / Italy / Umbria	uman	NA	Male	72	Live	NA	NA	NA	NA	NA	NA	Covidseq+IlluminaNextSeq500	NA	NA	Gap of 13 nucleotides when compared to the reference WIV04 sequence.	Universit§¤? degli Studi di Perugia
EPI_ISL_3826145	2021/8/24	Europe / Italy / Umbria	uman	NA	Female	44	Live	NA	NA	NA	NA	NA	NA	Covidseq+IlluminaNextSeq500	NA	NA	Gap of 13 nucleotides when compared to the reference WIV04 sequence.	Universit§¤? degli Studi di Perugia
EPI_ISL_3826144	2021/8/24	Europe / Italy / Umbria	uman	NA	Female	5	Live	NA	NA	NA	NA	NA	NA	Covidseq+IlluminaNextSeq500	NA	NA	Gap of 13 nucleotides when compared to the reference WIV04 sequence.	Universit§¤? degli Studi di Perugia
EPI_ISL_3826142	2021/8/24	Europe / Italy / Umbria	uman	NA	Female	12	Live	NA	NA	NA	NA	NA	NA	Covidseq+IlluminaNextSeq500	NA	NA	Gap of 13 nucleotides when compared to the reference WIV04 sequence.	Universit§¤? degli Studi di Perugia
EPI_ISL_3825426	2021/8/20	Europe / Italy / Abruzzo	uman	NA	Female	48	Live	NA	NA	NA	NA	NA	NA	CovidSeq+IlluminaNextSeq500	NA	NA	Gap of 13 nucleotides when compared to the reference WIV04 sequence.	PO AVEZZANO - U.O.C. Laboratorio Analisi
EPI_ISL_3825425	2021/8/20	Europe / Italy / Abruzzo	uman	NA	Female	17	Live	NA	NA	NA	NA	NA	NA	CovidSeq+IlluminaNextSeq500	NA	NA	Gap of 13 nucleotides when compared to the reference WIV04 sequence.	PO AVEZZANO - U.O.C. Laboratorio Analisi
EPI_ISL_3825424	2021/8/20	Europe / Italy / Abruzzo	uman	NA	Female	14	Live	NA	NA	NA	NA	NA	NA	CovidSeq+IlluminaNextSeq500	NA	NA	Gap of 13 nucleotides when compared to the reference WIV04 sequence.	PO AVEZZANO - U.O.C. Laboratorio Analisi
EPI_ISL_3825423	2021/8/20	Europe / Italy / Abruzzo	uman	NA	Male	10	Live	NA	NA	NA	NA	NA	NA	CovidSeq+IlluminaNextSeq500	NA	NA	Gap of 13 nucleotides when compared to the reference WIV04 sequence.	PO AVEZZANO - U.O.C. Laboratorio Analisi
EPI_ISL_3825422	2021/8/20	Europe / Italy / Abruzzo	uman	NA	Male	18	Live	NA	NA	NA	NA	NA	NA	CovidSeq+IlluminaNextSeq500	NA	NA	Gap of 13 nucleotides when compared to the reference WIV04 sequence.	PO AVEZZANO - U.O.C. Laboratorio Analisi
EPI_ISL_3825421	2021/8/20	Europe / Italy / Abruzzo	uman	NA	Female	17	Live	NA	NA	NA	NA	NA	NA	CovidSeq+IlluminaNextSeq500	NA	NA	Gap of 13 nucleotides when compared to the reference WIV04 sequence.	PO AVEZZANO - U.O.C. Laboratorio Analisi
EPI_ISL_3825420	2021/8/20	Europe / Italy / Abruzzo	uman	NA	Female	66	Live	NA	NA	NA	NA	NA	NA	CovidSeq+IlluminaNextSeq500	NA	NA	Gap of 13 nucleotides when compared to the reference WIV04 sequence.	PO AVEZZANO - U.O.C. Laboratorio Analisi
EPI_ISL_3825419	2021/8/20	Europe / Italy / Abruzzo	uman	NA	Male	65	Live	NA	NA	NA	NA	NA	NA	CovidSeq+IlluminaNextSeq500	NA	NA	Gap of 13 nucleotides when compared to the reference WIV04 sequence.	PO AVEZZANO - U.O.C. Laboratorio Analisi
EPI_ISL_3825418	2021/8/20	Europe / Italy / Abruzzo	uman	NA	Male	67	Live	NA	NA	NA	NA	NA	NA	CovidSeq+IlluminaNextSeq500	NA	NA	Gap of 13 nucleotides when compared to the reference WIV04 sequence.	PO AVEZZANO - U.O.C. Laboratorio Analisi
EPI_ISL_3825417	2021/8/20	Europe / Italy / Abruzzo	uman	NA	Female	21	Live	NA	NA	NA	NA	NA	NA	CovidSeq+IlluminaNextSeq500	NA	NA	Gap of 13 nucleotides when compared to the reference WIV04 sequence.	SPEDALE SAN SALVATORE - MEDICINA DI LABORATORIO
EPI_ISL_3825416	2021/8/20	Europe / Italy / Abruzzo	uman	NA	Female	84	Live	NA	NA	NA	NA	NA	NA	CovidSeq+IlluminaNextSeq500	NA	NA	Gap of 13 nucleotides when compared to the reference WIV04 sequence.	SPEDALE SAN SALVATORE - MEDICINA DI LABORATORIO
EPI_ISL_3825415	2021/8/20	Europe / Italy / Abruzzo	uman	NA	Male	52	Live	NA	NA	NA	NA	NA	NA	CovidSeq+IlluminaNextSeq500	NA	NA	Gap of 13 nucleotides when compared to the reference WIV04 sequence.	SPEDALE SAN SALVATORE - MEDICINA DI LABORATORIO
EPI_ISL_3825414	2021/8/20	Europe / Italy / Abruzzo	uman	NA	Female	46	Live	NA	NA	NA	NA	NA	NA	CovidSeq+IlluminaNextSeq500	NA	NA	Gap of 13 nucleotides when compared to the reference WIV04 sequence.	SPEDALE SAN SALVATORE - MEDICINA DI LABORATORIO
EPI_ISL_3825413	2021/8/20	Europe / Italy / Abruzzo	uman	NA	Female	25	Live	NA	NA	NA	NA	NA	NA	CovidSeq+IlluminaNextSeq500	NA	NA	Gap of 13 nucleotides when compared to the reference WIV04 sequence.	SPEDALE SAN SALVATORE - MEDICINA DI LABORATORIO
EPI_ISL_3825412	2021/8/20	Europe / Italy / Abruzzo	uman	NA	Male	52	Live	NA	NA	NA	NA	NA	NA	CovidSeq+IlluminaNextSeq500	NA	NA	Gap of 13 nucleotides when compared to the reference WIV04 sequence.	SPEDALE SAN SALVATORE - MEDICINA DI LABORATORIO
EPI_ISL_3825411	2021/8/20	Europe / Italy / Abruzzo	uman	NA	Male	20	Live	NA	NA	NA	NA	NA	NA	CovidSeq+IlluminaNextSeq500	NA	NA	Gap of 13 nucleotides when compared to the reference WIV04 sequence.	SPEDALE SAN SALVATORE - MEDICINA DI LABORATORIO
EPI_ISL_3825410	2021/8/20	Europe / Italy / Abruzzo	uman	NA	Male	51	Live	NA	NA	NA	NA	NA	NA	CovidSeq+IlluminaNextSeq500	NA	NA	Gap of 13 nucleotides when compared to the reference WIV04 sequence.	SPEDALE SAN SALVATORE - MEDICINA DI LABORATORIO
EPI_ISL_3825409	2021/8/20	Europe / Italy / Abruzzo	uman	NA	Female	47	Live	NA	NA	NA	NA	NA	NA	CovidSeq+IlluminaNextSeq500	NA	NA	Gap of 13 nucleotides when compared to the reference WIV04 sequence.	SPEDALE SAN SALVATORE - MEDICINA DI LABORATORIO
EPI_ISL_3825408	2021/8/21	Europe / Italy / Abruzzo	uman	NA	Male	14	Live	NA	NA	NA	NA	NA	NA	CovidSeq+IlluminaNextSeq500	NA	NA	Gap of 13 nucleotides when compared to the reference WIV04 sequence.	SPEDALE SAN SALVATORE - MEDICINA DI LABORATORIO
EPI_ISL_3825407	2021/8/21	Europe / Italy / Abruzzo	uman	NA	Male	37	Live	NA	NA	NA	NA	NA	NA	CovidSeq+IlluminaNextSeq500	NA	NA	Gap of 13 nucleotides when compared to the reference WIV04 sequence.	SPEDALE SAN SALVATORE - MEDICINA DI LABORATORIO
EPI_ISL_3825406	2021/8/21	Europe / Italy / Abruzzo	uman	NA	Female	9	Live	NA	NA	NA	NA	NA	NA	CovidSeq+IlluminaNextSeq500	NA	NA	Gap of 13 nucleotides when compared to the reference WIV04 sequence.	SPEDALE SAN SALVATORE - MEDICINA DI LABORATORIO
EPI_ISL_3825405	2021/8/21	Europe / Italy / Abruzzo	uman	NA	Male	19	Live	NA	NA	NA	NA	NA	NA	CovidSeq+IlluminaNextSeq500	NA	NA	Gap of 13 nucleotides when compared to the reference WIV04 sequence.	SPEDALE SAN SALVATORE - MEDICINA DI LABORATORIO
EPI_ISL_3825404	2021/8/21	Europe / Italy / Abruzzo	uman	NA	Male	10	Live	NA	NA	NA	NA	NA	NA	CovidSeq+IlluminaNextSeq500	NA	NA	Gap of 13 nucleotides when compared to the reference WIV04 sequence.	SPEDALE SAN SALVATORE - MEDICINA DI LABORATORIO
EPI_ISL_3825403	2021/8/21	Europe / Italy / Abruzzo	uman	NA	Female	16	Live	NA	NA	NA	NA	NA	NA	CovidSeq+IlluminaNextSeq500	NA	NA	Gap of 13 nucleotides when compared to the reference WIV04 sequence.	SPEDALE SAN SALVATORE - MEDICINA DI LABORATORIO
EPI_ISL_3825402	2021/8/21	Europe / Italy / Abruzzo	uman	NA	Female	48	Live	NA	NA	NA	NA	NA	NA	CovidSeq+IlluminaNextSeq500	NA	NA	Gap of 13 nucleotides when compared to the reference WIV04 sequence.	SPEDALE SAN SALVATORE - MEDICINA DI LABORATORIO
EPI_ISL_3825401	2021/8/21	Europe / Italy / Abruzzo	uman	NA	Male	72	Live	NA	NA	NA	NA	NA	NA	CovidSeq+IlluminaNextSeq500	NA	NA	Gap of 13 nucleotides when compared to the reference WIV04 sequence.	SPEDALE SAN SALVATORE - MEDICINA DI LABORATORIO
EPI_ISL_3825400	2021/8/23	Europe / Italy / Abruzzo	uman	NA	Male	44	Live	NA	NA	NA	NA	NA	NA	CovidSeq+IlluminaNextSeq500	NA	NA	Gap of 13 nucleotides when compared to the reference WIV04 sequence.	SPEDALE SAN SALVATORE - MEDICINA DI LABORATORIO
EPI_ISL_3825399	2021/8/24	Europe / Italy / Abruzzo	uman	NA	Female	23	Live	NA	NA	NA	NA	NA	NA	CovidSeq+IlluminaNextSeq500	NA	NA	Gap of 13 nucleotides when compared to the reference WIV04 sequence.	SIESP DIPARTIMENTO DI PREVENZIONE TERAMO
EPI_ISL_3825039	2021/8/16	North America / USA / New Jersey	uman	NA	unknown	unknown	Nasal Swab	NA	NA	Baseline surveillance	NA	NA	NA	ONT via Clear Labs WGS	ClearLabs BIP-Wv5	1503	Gap of 1 nucleotide(s) found at refpos 21990 (FRAMESHIFT). Gap of 1 nucleotide(s) at refpos 21990 occurred >=100 times in >=10 locations. Gap of 14 nucleotides when compared to the reference WIV04 sequence.	NJDOH, Public Health and Environmental Laboratories
EPI_ISL_3825038	2021/8/17	North America / USA / New Jersey	uman	NA	unknown	unknown	Nasal Swab	NA	NA	Baseline surveillance	NA	NA	NA	ONT via Clear Labs WGS	ClearLabs BIP-Wv5	448	Gap of 13 nucleotides when compared to the reference WIV04 sequence.	NJDOH, Public Health and Environmental Laboratories
EPI_ISL_3825037	2021/8/15	North America / USA / New Jersey	uman	NA	unknown	unknown	Nasal Swab	NA	NA	Baseline surveillance	NA	NA	NA	ONT via Clear Labs WGS	ClearLabs BIP-Wv5	284	Gap of 13 nucleotides when compared to the reference WIV04 sequence.	NJDOH, Public Health and Environmental Laboratories
EPI_ISL_3825036	2021/8/15	North America / USA / New Jersey	uman	NA	unknown	unknown	Nasal Swab	NA	NA	Baseline surveillance	NA	NA	NA	ONT via Clear Labs WGS	ClearLabs BIP-Wv5	804	Gap of 13 nucleotides when compared to the reference WIV04 sequence.	NJDOH, Public Health and Environmental Laboratories
EPI_ISL_3825035	2021/8/15	North America / USA / New Jersey	uman	NA	unknown	unknown	Nasal Swab	NA	NA	Baseline surveillance	NA	NA	NA	ONT via Clear Labs WGS	ClearLabs BIP-Wv5	431	Gap of 13 nucleotides when compared to the reference WIV04 sequence.	NJDOH, Public Health and Environmental Laboratories
EPI_ISL_3825034	2021/8/13	North America / USA / New Jersey	uman	NA	unknown	unknown	Nasal Swab	NA	NA	Baseline surveillance	NA	NA	NA	ONT via Clear Labs WGS	ClearLabs BIP-Wv5	715	Gap of 13 nucleotides when compared to the reference WIV04 sequence.	NJDOH, Public Health and Environmental Laboratories
EPI_ISL_3825033	2021/8/16	North America / USA / New Jersey	uman	NA	unknown	unknown	Nasal Swab	NA	NA	Baseline surveillance	NA	NA	NA	ONT via Clear Labs WGS	ClearLabs BIP-Wv5	2707	Gap of 13 nucleotides when compared to the reference WIV04 sequence.	NJDOH, Public Health and Environmental Laboratories
EPI_ISL_3825032	2021/8/6	North America / USA / New Jersey	uman	NA	unknown	unknown	Nasal Swab	NA	NA	Targeted surveillance	NA	NA	NA	ONT via Clear Labs WGS	ClearLabs BIP-Wv5	295	Gap of 13 nucleotides when compared to the reference WIV04 sequence.	NJDOH, Public Health and Environmental Laboratories
EPI_ISL_3825031	2021/8/12	North America / USA / New Jersey	uman	NA	unknown	unknown	Nasal Swab	NA	NA	Targeted surveillance	NA	NA	NA	ONT via Clear Labs WGS	ClearLabs BIP-Wv5	459	Gap of 13 nucleotides when compared to the reference WIV04 sequence.	NJDOH, Public Health and Environmental Laboratories
EPI_ISL_3825030	2021/8/12	North America / USA / New Jersey	uman	NA	unknown	unknown	Nasal Swab	NA	NA	Targeted surveillance	NA	NA	NA	ONT via Clear Labs WGS	ClearLabs BIP-Wv5	675	Gap of 13 nucleotides when compared to the reference WIV04 sequence.	NJDOH, Public Health and Environmental Laboratories
EPI_ISL_3825029	2021/8/10	North America / USA / New Jersey	uman	NA	unknown	unknown	Nasal Swab	NA	NA	Targeted surveillance	NA	NA	NA	ONT via Clear Labs WGS	ClearLabs BIP-Wv5	537	Gap of 13 nucleotides when compared to the reference WIV04 sequence.	NJDOH, Public Health and Environmental Laboratories
EPI_ISL_3825028	2021/8/4	North America / USA / New Jersey	uman	NA	unknown	unknown	Nasal Swab	NA	NA	Baseline surveillance	NA	NA	NA	ONT via Clear Labs WGS	ClearLabs BIP-Wv5	1147	Gap of 13 nucleotides when compared to the reference WIV04 sequence.	NJDOH, Public Health and Environmental Laboratories
EPI_ISL_3825027	2021/8/16	North America / USA / New Jersey	uman	NA	unknown	unknown	Nasal Swab	NA	NA	Baseline surveillance	NA	NA	NA	ONT via Clear Labs WGS	ClearLabs BIP-Wv5	2098	Gap of 13 nucleotides when compared to the reference WIV04 sequence.	NJDOH, Public Health and Environmental Laboratories
EPI_ISL_3825026	2021/8/16	North America / USA / New Jersey	uman	NA	unknown	unknown	Nasal Swab	NA	NA	Baseline surveillance	NA	NA	NA	ONT via Clear Labs WGS	ClearLabs BIP-Wv5	2766	Gap of 13 nucleotides when compared to the reference WIV04 sequence.	NJDOH, Public Health and Environmental Laboratories
EPI_ISL_3825025	2021/8/6	North America / USA / New Jersey	uman	NA	unknown	unknown	Nasal Swab	NA	NA	Baseline surveillance	NA	NA	NA	ONT via Clear Labs WGS	ClearLabs BIP-Wv5	1634	Gap of 13 nucleotides when compared to the reference WIV04 sequence.	NJDOH, Public Health and Environmental Laboratories
EPI_ISL_3825024	2021/8/16	North America / USA / New Jersey	uman	NA	unknown	unknown	Nasal Swab	NA	NA	Baseline surveillance	NA	NA	NA	ONT via Clear Labs WGS	ClearLabs BIP-Wv5	2769	Gap of 13 nucleotides when compared to the reference WIV04 sequence.	NJDOH, Public Health and Environmental Laboratories
EPI_ISL_3825023	2021/8/16	North America / USA / New Jersey	uman	NA	unknown	unknown	Nasal Swab	NA	NA	Baseline surveillance	NA	NA	NA	ONT via Clear Labs WGS	ClearLabs BIP-Wv5	3061	Gap of 13 nucleotides when compared to the reference WIV04 sequence.	NJDOH, Public Health and Environmental Laboratories
EPI_ISL_3825022	2021/8/4	North America / USA / New Jersey	uman	NA	unknown	unknown	Nasal Swab	NA	NA	Baseline surveillance	NA	NA	NA	ONT via Clear Labs WGS	ClearLabs BIP-Wv5	1094	Gap of 13 nucleotides when compared to the reference WIV04 sequence.	NJDOH, Public Health and Environmental Laboratories
EPI_ISL_3825021	2021/8/11	North America / USA / New Jersey	uman	NA	unknown	unknown	Nasal Swab	NA	NA	Baseline surveillance	NA	NA	NA	ONT via Clear Labs WGS	ClearLabs BIP-Wv5	734	Gap of 13 nucleotides when compared to the reference WIV04 sequence.	NJDOH, Public Health and Environmental Laboratories
EPI_ISL_3825020	2021/8/14	North America / USA / New Jersey	uman	NA	unknown	unknown	Nasal Swab	NA	NA	Baseline surveillance	NA	NA	NA	ONT via Clear Labs WGS	ClearLabs BIP-Wv5	3155	Gap of 13 nucleotides when compared to the reference WIV04 sequence.	NJDOH, Public Health and Environmental Laboratories
EPI_ISL_3825019	2021/8/13	North America / USA / New Jersey	uman	NA	unknown	unknown	Nasal Swab	NA	NA	Baseline surveillance	NA	NA	NA	ONT via Clear Labs WGS	ClearLabs BIP-Wv5	1861	Gap of 13 nucleotides when compared to the reference WIV04 sequence.	NJDOH, Public Health and Environmental Laboratories
EPI_ISL_3825018	2021/8/16	North America / USA / New Jersey	uman	NA	unknown	unknown	Nasal Swab	NA	NA	Baseline surveillance	NA	NA	NA	ONT via Clear Labs WGS	ClearLabs BIP-Wv5	1679	Gap of 13 nucleotides when compared to the reference WIV04 sequence.	NJDOH, Public Health and Environmental Laboratories
EPI_ISL_3824551	2021/8/11	North America / USA / New Jersey	uman	NA	unknown	unknown	Nasal Swab	NA	NA	Baseline surveillance	NA	NA	NA	Illumina MiSeq	BWA Version	983x	Gap of 13 nucleotides when compared to the reference WIV04 sequence.	NJDOH, Public Health and Environmental Laboratories
EPI_ISL_3824550	2021/8/10	North America / USA / New Jersey	uman	NA	unknown	unknown	Nasal Swab	NA	NA	Targetted surveillance	NA	NA	NA	Illumina MiSeq	BWA Version	1090x	Gap of 13 nucleotides when compared to the reference WIV04 sequence.	NJDOH, Public Health and Environmental Laboratories
EPI_ISL_3824549	2021/8/11	North America / USA / New Jersey	uman	NA	unknown	unknown	Nasal Swab	NA	NA	Targetted surveillance	NA	NA	NA	Illumina MiSeq	BWA Version	1118x	Gap of 13 nucleotides when compared to the reference WIV04 sequence.	NJDOH, Public Health and Environmental Laboratories
EPI_ISL_3824548	2021/8/10	North America / USA / New Jersey	uman	NA	unknown	unknown	Nasal Swab	NA	NA	Baseline surveillance	NA	NA	NA	Illumina MiSeq	BWA Version	501x	Gap of 13 nucleotides when compared to the reference WIV04 sequence.	NJDOH, Public Health and Environmental Laboratories
EPI_ISL_3824547	2021/8/10	North America / USA / New Jersey	uman	NA	unknown	unknown	Nasal Swab	NA	NA	Baseline surveillance	NA	NA	NA	Illumina MiSeq	BWA Version	1083x	Gap of 13 nucleotides when compared to the reference WIV04 sequence.	NJDOH, Public Health and Environmental Laboratories
EPI_ISL_3824546	2021/8/11	North America / USA / New Jersey	uman	NA	unknown	unknown	Nasal Swab	NA	NA	Targetted surveillance	NA	NA	NA	Illumina MiSeq	BWA Version	1237x	Gap of 13 nucleotides when compared to the reference WIV04 sequence.	NJDOH, Public Health and Environmental Laboratories
EPI_ISL_3824545	2021/8/4	North America / USA / New Jersey	uman	NA	unknown	unknown	Nasal Swab	NA	NA	Baseline surveillance	NA	NA	NA	Illumina MiSeq	BWA Version	1542x	Gap of 13 nucleotides when compared to the reference WIV04 sequence.	NJDOH, Public Health and Environmental Laboratories
EPI_ISL_3824544	2021/8/4	North America / USA / New Jersey	uman	NA	unknown	unknown	Nasal Swab	NA	NA	Baseline surveillance	NA	NA	NA	Illumina MiSeq	BWA Version	1388x	Gap of 13 nucleotides when compared to the reference WIV04 sequence.	NJDOH, Public Health and Environmental Laboratories
EPI_ISL_3824543	2021/8/10	North America / USA / New Jersey	uman	NA	unknown	unknown	Nasal Swab	NA	NA	Baseline surveillance	NA	NA	NA	Illumina MiSeq	BWA Version	944x	Gap of 13 nucleotides when compared to the reference WIV04 sequence.	NJDOH, Public Health and Environmental Laboratories
EPI_ISL_3824542	2021/8/12	North America / USA / New Jersey	uman	NA	unknown	unknown	Nasal Swab	NA	NA	Targetted surveillance	NA	NA	NA	Illumina MiSeq	BWA Version	827x	Gap of 13 nucleotides when compared to the reference WIV04 sequence.	NJDOH, Public Health and Environmental Laboratories
EPI_ISL_3824541	2021/8/10	North America / USA / New Jersey	uman	NA	unknown	unknown	Nasal Swab	NA	NA	Baseline surveillance	NA	NA	NA	Illumina MiSeq	BWA Version	1262x	Gap of 13 nucleotides when compared to the reference WIV04 sequence.	NJDOH, Public Health and Environmental Laboratories
EPI_ISL_3824540	2021/8/11	North America / USA / New Jersey	uman	NA	unknown	unknown	Nasal Swab	NA	NA	Targetted surveillance	NA	NA	NA	Illumina MiSeq	BWA Version	1128x	Gap of 13 nucleotides when compared to the reference WIV04 sequence.	NJDOH, Public Health and Environmental Laboratories
EPI_ISL_3824539	2021/8/10	North America / USA / New Jersey	uman	NA	unknown	unknown	Nasal Swab	NA	NA	Targetted surveillance	NA	NA	NA	Illumina MiSeq	BWA Version	1103x	Gap of 13 nucleotides when compared to the reference WIV04 sequence.	NJDOH, Public Health and Environmental Laboratories
EPI_ISL_3824538	2021/8/13	North America / USA / New Jersey	uman	NA	unknown	unknown	Nasal Swab	NA	NA	Baseline surveillance	NA	NA	NA	Illumina MiSeq	BWA Version	683x	Gap of 13 nucleotides when compared to the reference WIV04 sequence.	NJDOH, Public Health and Environmental Laboratories
EPI_ISL_3824537	2021/8/8	North America / USA / New Jersey	uman	NA	unknown	unknown	Nasal Swab	NA	NA	Targetted surveillance	NA	NA	NA	Illumina MiSeq	BWA Version	507x	Gap of 13 nucleotides when compared to the reference WIV04 sequence.	NJDOH, Public Health and Environmental Laboratories
EPI_ISL_3824536	2021/8/13	North America / USA / New Jersey	uman	NA	unknown	unknown	Nasal Swab	NA	NA	Targetted surveillance	NA	NA	NA	Illumina MiSeq	BWA Version	489x	Gap of 13 nucleotides when compared to the reference WIV04 sequence.	NJDOH, Public Health and Environmental Laboratories
EPI_ISL_3824535	2021/8/9	North America / USA / New Jersey	uman	NA	unknown	unknown	Nasal Swab	NA	NA	Baseline surveillance	NA	NA	NA	Illumina MiSeq	BWA Version	796x	Gap of 16 nucleotides when compared to the reference WIV04 sequence.	NJDOH, Public Health and Environmental Laboratories
EPI_ISL_3824534	2021/8/12	North America / USA / New Jersey	uman	NA	unknown	unknown	Nasal Swab	NA	NA	Baseline surveillance	NA	NA	NA	Illumina MiSeq	BWA Version	558x	Gap of 7 nucleotides when compared to the reference WIV04 sequence.	NJDOH, Public Health and Environmental Laboratories
EPI_ISL_3824533	2021/8/5	North America / USA / New Jersey	uman	NA	unknown	unknown	Nasal Swab	NA	NA	Baseline surveillance	NA	NA	NA	Illumina MiSeq	BWA Version	528x	Long stretches of NNNs (5.45% of overall sequence). Gap of 7 nucleotides when compared to the reference WIV04 sequence.	NJDOH, Public Health and Environmental Laboratories
EPI_ISL_3824532	2021/8/4	North America / USA / New Jersey	uman	NA	unknown	unknown	Nasal Swab	NA	NA	Baseline surveillance	NA	NA	NA	Illumina MiSeq	BWA Version	657x	Long stretches of NNNs (5.48% of overall sequence). Gap of 13 nucleotides when compared to the reference WIV04 sequence. NSP11 without BLAST coverage.	NJDOH, Public Health and Environmental Laboratories
EPI_ISL_3824531	2021/8/13	North America / USA / New Jersey	uman	NA	unknown	unknown	Nasal Swab	NA	NA	Targetted surveillance	NA	NA	NA	Illumina MiSeq	BWA Version	454x	Long stretches of NNNs (7.92% of overall sequence). Gap of 13 nucleotides when compared to the reference WIV04 sequence. NSP11 without BLAST coverage.	NJDOH, Public Health and Environmental Laboratories
EPI_ISL_3824530	2021/8/9	North America / USA / New Jersey	uman	NA	unknown	unknown	Nasal Swab	NA	NA	Baseline surveillance	NA	NA	NA	Illumina MiSeq	BWA Version	328x	Long stretches of NNNs (8.59% of overall sequence). Gap of 7 nucleotides when compared to the reference WIV04 sequence. NSP11 without BLAST coverage.	NJDOH, Public Health and Environmental Laboratories
EPI_ISL_3824529	2021/8/10	North America / USA / New Jersey	uman	NA	unknown	unknown	Nasal Swab	NA	NA	Baseline surveillance	NA	NA	NA	Illumina MiSeq	BWA Version	492x	Long stretches of NNNs (8.79% of overall sequence). Gap of 7 nucleotides when compared to the reference WIV04 sequence.	NJDOH, Public Health and Environmental Laboratories
EPI_ISL_3824528	2021/8/11	North America / USA / New Jersey	uman	NA	unknown	unknown	Nasal Swab	NA	NA	Baseline surveillance	NA	NA	NA	Illumina MiSeq	BWA Version	382x	Long stretches of NNNs (9.45% of overall sequence). Gap of 7 nucleotides when compared to the reference WIV04 sequence.	NJDOH, Public Health and Environmental Laboratories
EPI_ISL_3824527	2021/8/15	North America / USA / New Jersey	uman	NA	unknown	unknown	Nasal Swab	NA	NA	Targetted surveillance	NA	NA	NA	Illumina MiSeq	BWA Version	691x	Stretches of NNNs (1.04% of overall sequence). Gap of 13 nucleotides when compared to the reference WIV04 sequence.	NJDOH, Public Health and Environmental Laboratories
EPI_ISL_3824526	2021/8/8	North America / USA / New Jersey	uman	NA	unknown	unknown	Nasal Swab	NA	NA	Baseline surveillance	NA	NA	NA	Illumina MiSeq	BWA Version	716x	Stretches of NNNs (1.10% of overall sequence). Gap of 13 nucleotides when compared to the reference WIV04 sequence.	NJDOH, Public Health and Environmental Laboratories
EPI_ISL_3824525	2021/8/9	North America / USA / New Jersey	uman	NA	unknown	unknown	Nasal Swab	NA	NA	Baseline surveillance	NA	NA	NA	Illumina MiSeq	BWA Version	1277x	Stretches of NNNs (1.12% of overall sequence). Gap of 13 nucleotides when compared to the reference WIV04 sequence.	NJDOH, Public Health and Environmental Laboratories
EPI_ISL_3824524	2021/8/10	North America / USA / New Jersey	uman	NA	unknown	unknown	Nasal Swab	NA	NA	Baseline surveillance	NA	NA	NA	Illumina MiSeq	BWA Version	1342x	Stretches of NNNs (1.16% of overall sequence). Gap of 13 nucleotides when compared to the reference WIV04 sequence.	NJDOH, Public Health and Environmental Laboratories
EPI_ISL_3824523	2021/8/9	North America / USA / New Jersey	uman	NA	unknown	unknown	Nasal Swab	NA	NA	Baseline surveillance	NA	NA	NA	Illumina MiSeq	BWA Version	645x	Stretches of NNNs (1.17% of overall sequence). Gap of 13 nucleotides when compared to the reference WIV04 sequence.	NJDOH, Public Health and Environmental Laboratories
EPI_ISL_3824522	2021/8/3	North America / USA / New Jersey	uman	NA	unknown	unknown	Nasal Swab	NA	NA	Baseline surveillance	NA	NA	NA	Illumina MiSeq	BWA Version	1234x	Stretches of NNNs (1.18% of overall sequence). Gap of 13 nucleotides when compared to the reference WIV04 sequence.	NJDOH, Public Health and Environmental Laboratories
EPI_ISL_3824521	2021/8/13	North America / USA / New Jersey	uman	NA	unknown	unknown	Nasal Swab	NA	NA	Targetted surveillance	NA	NA	NA	Illumina MiSeq	BWA Version	1641x	Stretches of NNNs (1.20% of overall sequence). Gap of 13 nucleotides when compared to the reference WIV04 sequence.	NJDOH, Public Health and Environmental Laboratories
EPI_ISL_3824520	2021/8/11	North America / USA / New Jersey	uman	NA	unknown	unknown	Nasal Swab	NA	NA	Targetted surveillance	NA	NA	NA	Illumina MiSeq	BWA Version	536x	Stretches of NNNs (1.22% of overall sequence). Gap of 13 nucleotides when compared to the reference WIV04 sequence.	NJDOH, Public Health and Environmental Laboratories
EPI_ISL_3824519	2021/8/12	North America / USA / New Jersey	uman	NA	unknown	unknown	Nasal Swab	NA	NA	Targetted surveillance	NA	NA	NA	Illumina MiSeq	BWA Version	1310x	Stretches of NNNs (1.34% of overall sequence). Gap of 13 nucleotides when compared to the reference WIV04 sequence.	NJDOH, Public Health and Environmental Laboratories
EPI_ISL_3824518	2021/8/10	North America / USA / New Jersey	uman	NA	unknown	unknown	Nasal Swab	NA	NA	Baseline surveillance	NA	NA	NA	Illumina MiSeq	BWA Version	1064x	Stretches of NNNs (1.34% of overall sequence). Gap of 13 nucleotides when compared to the reference WIV04 sequence.	NJDOH, Public Health and Environmental Laboratories
EPI_ISL_3824517	2021/8/12	North America / USA / New Jersey	uman	NA	unknown	unknown	Nasal Swab	NA	NA	Baseline surveillance	NA	NA	NA	Illumina MiSeq	BWA Version	857x	Stretches of NNNs (1.40% of overall sequence). Gap of 7 nucleotides when compared to the reference WIV04 sequence.	NJDOH, Public Health and Environmental Laboratories
EPI_ISL_3824516	2021/8/11	North America / USA / New Jersey	uman	NA	unknown	unknown	Nasal Swab	NA	NA	Baseline surveillance	NA	NA	NA	Illumina MiSeq	BWA Version	903x	Stretches of NNNs (1.46% of overall sequence). Gap of 13 nucleotides when compared to the reference WIV04 sequence.	NJDOH, Public Health and Environmental Laboratories
EPI_ISL_3824515	2021/8/12	North America / USA / New Jersey	uman	NA	unknown	unknown	Nasal Swab	NA	NA	Targetted surveillance	NA	NA	NA	Illumina MiSeq	BWA Version	1477x	Stretches of NNNs (1.48% of overall sequence). Gap of 13 nucleotides when compared to the reference WIV04 sequence.	NJDOH, Public Health and Environmental Laboratories
EPI_ISL_3824514	2021/8/17	North America / USA / New Jersey	uman	NA	unknown	unknown	Nasal Swab	NA	NA	Baseline surveillance	NA	NA	NA	Illumina MiSeq	BWA Version	1337x	Stretches of NNNs (1.50% of overall sequence). Gap of 13 nucleotides when compared to the reference WIV04 sequence.	NJDOH, Public Health and Environmental Laboratories
EPI_ISL_3824513	2021/8/14	North America / USA / New Jersey	uman	NA	unknown	unknown	Nasal Swab	NA	NA	Targetted surveillance	NA	NA	NA	Illumina MiSeq	BWA Version	1091x	Stretches of NNNs (1.72% of overall sequence). Gap of 13 nucleotides when compared to the reference WIV04 sequence.	NJDOH, Public Health and Environmental Laboratories
EPI_ISL_3824512	2021/8/6	North America / USA / New Jersey	uman	NA	unknown	unknown	Nasal Swab	NA	NA	Baseline surveillance	NA	NA	NA	Illumina MiSeq	BWA Version	1502x	Stretches of NNNs (1.75% of overall sequence). Gap of 13 nucleotides when compared to the reference WIV04 sequence.	NJDOH, Public Health and Environmental Laboratories
EPI_ISL_3824511	2021/8/15	North America / USA / New Jersey	uman	NA	unknown	unknown	Nasal Swab	NA	NA	Targetted surveillance	NA	NA	NA	Illumina MiSeq	BWA Version	705x	Stretches of NNNs (1.78% of overall sequence). Gap of 7 nucleotide(s) found at refpos 27694 (FRAMESHIFT). Gap of 7 nucleotide(s) at refpos 27694 was previously seen. Gap of 20 nucleotides when compared to the reference WIV04 sequence.	NJDOH, Public Health and Environmental Laboratories
EPI_ISL_3824510	2021/8/16	North America / USA / New Jersey	uman	NA	unknown	unknown	Nasal Swab	NA	NA	Targetted surveillance	NA	NA	NA	Illumina MiSeq	BWA Version	1339x	Stretches of NNNs (1.85% of overall sequence). Gap of 2 nucleotide(s) found at refpos 27580 (FRAMESHIFT). Gap of 2 nucleotide(s) at refpos 27580 was previously seen. Gap of 15 nucleotides when compared to the reference WIV04 sequence.	NJDOH, Public Health and Environmental Laboratories
EPI_ISL_3824509	2021/8/16	North America / USA / New Jersey	uman	NA	unknown	unknown	Nasal Swab	NA	NA	Targetted surveillance	NA	NA	NA	Illumina MiSeq	BWA Version	877x	Stretches of NNNs (1.91% of overall sequence). Gap of 13 nucleotides when compared to the reference WIV04 sequence.	NJDOH, Public Health and Environmental Laboratories
EPI_ISL_3824508	2021/8/14	North America / USA / New Jersey	uman	NA	unknown	unknown	Nasal Swab	NA	NA	Targetted surveillance	NA	NA	NA	Illumina MiSeq	BWA Version	555x	Stretches of NNNs (1.91% of overall sequence). Gap of 13 nucleotides when compared to the reference WIV04 sequence.	NJDOH, Public Health and Environmental Laboratories
EPI_ISL_3824507	2021/8/5	North America / USA / New Jersey	uman	NA	unknown	unknown	Nasal Swab	NA	NA	Baseline surveillance	NA	NA	NA	Illumina MiSeq	BWA Version	1275x	Stretches of NNNs (1.91% of overall sequence). Gap of 13 nucleotides when compared to the reference WIV04 sequence.	NJDOH, Public Health and Environmental Laboratories
EPI_ISL_3824506	2021/8/5	North America / USA / New Jersey	uman	NA	unknown	unknown	Nasal Swab	NA	NA	Baseline surveillance	NA	NA	NA	Illumina MiSeq	BWA Version	1061x	Stretches of NNNs (1.94% of overall sequence). Gap of 7 nucleotides when compared to the reference WIV04 sequence.	NJDOH, Public Health and Environmental Laboratories
EPI_ISL_3824505	2021/8/12	North America / USA / New Jersey	uman	NA	unknown	unknown	Nasal Swab	NA	NA	Baseline surveillance	NA	NA	NA	Illumina MiSeq	BWA Version	1102x	Stretches of NNNs (1.95% of overall sequence). NS8_E106stop results in 13.2% truncation of the protein sequence. Gap of 13 nucleotides when compared to the reference WIV04 sequence.	NJDOH, Public Health and Environmental Laboratories
EPI_ISL_3824504	2021/8/4	North America / USA / New Jersey	uman	NA	unknown	unknown	Nasal Swab	NA	NA	Baseline surveillance	NA	NA	NA	Illumina MiSeq	BWA Version	828x	Stretches of NNNs (1.98% of overall sequence). Gap of 13 nucleotides when compared to the reference WIV04 sequence.	NJDOH, Public Health and Environmental Laboratories
EPI_ISL_3824503	2021/8/10	North America / USA / New Jersey	uman	NA	unknown	unknown	Nasal Swab	NA	NA	Baseline surveillance	NA	NA	NA	Illumina MiSeq	BWA Version	820x	Stretches of NNNs (2.04% of overall sequence). Gap of 13 nucleotides when compared to the reference WIV04 sequence.	NJDOH, Public Health and Environmental Laboratories
EPI_ISL_3824502	2021/8/14	North America / USA / New Jersey	uman	NA	unknown	unknown	Nasal Swab	NA	NA	Targetted surveillance	NA	NA	NA	Illumina MiSeq	BWA Version	685x	Stretches of NNNs (2.13% of overall sequence). Gap of 13 nucleotides when compared to the reference WIV04 sequence.	NJDOH, Public Health and Environmental Laboratories
EPI_ISL_3824501	2021/8/9	North America / USA / New Jersey	uman	NA	unknown	unknown	Nasal Swab	NA	NA	Baseline surveillance	NA	NA	NA	Illumina MiSeq	BWA Version	1178x	Stretches of NNNs (2.52% of overall sequence). Gap of 13 nucleotides when compared to the reference WIV04 sequence.	NJDOH, Public Health and Environmental Laboratories
EPI_ISL_3824500	2021/8/6	North America / USA / New Jersey	uman	NA	unknown	unknown	Nasal Swab	NA	NA	Baseline surveillance	NA	NA	NA	Illumina MiSeq	BWA Version	1307x	Stretches of NNNs (2.66% of overall sequence). Gap of 7 nucleotides when compared to the reference WIV04 sequence.	NJDOH, Public Health and Environmental Laboratories
EPI_ISL_3824499	2021/8/16	North America / USA / New Jersey	uman	NA	unknown	unknown	Nasal Swab	NA	NA	Targetted surveillance	NA	NA	NA	Illumina MiSeq	BWA Version	857x	Stretches of NNNs (2.67% of overall sequence). Gap of 13 nucleotides when compared to the reference WIV04 sequence.	NJDOH, Public Health and Environmental Laboratories
EPI_ISL_3824498	2021/8/13	North America / USA / New Jersey	uman	NA	unknown	unknown	Nasal Swab	NA	NA	Targetted surveillance	NA	NA	NA	Illumina MiSeq	BWA Version	948x	Stretches of NNNs (3.04% of overall sequence). Gap of 13 nucleotides when compared to the reference WIV04 sequence.	NJDOH, Public Health and Environmental Laboratories
EPI_ISL_3824497	2021/8/13	North America / USA / New Jersey	uman	NA	unknown	unknown	Nasal Swab	NA	NA	Targetted surveillance	NA	NA	NA	Illumina MiSeq	BWA Version	1254x	Stretches of NNNs (3.33% of overall sequence). Gap of 13 nucleotides when compared to the reference WIV04 sequence.	NJDOH, Public Health and Environmental Laboratories
EPI_ISL_3824496	2021/8/13	North America / USA / New Jersey	uman	NA	unknown	unknown	Nasal Swab	NA	NA	Targetted surveillance	NA	NA	NA	Illumina MiSeq	BWA Version	1278x	Stretches of NNNs (3.39% of overall sequence). Gap of 7 nucleotides when compared to the reference WIV04 sequence. NSP11 without BLAST coverage.	NJDOH, Public Health and Environmental Laboratories
EPI_ISL_3824495	2021/8/13	North America / USA / New Jersey	uman	NA	unknown	unknown	Nasal Swab	NA	NA	Targetted surveillance	NA	NA	NA	Illumina MiSeq	BWA Version	496x	Stretches of NNNs (4.65% of overall sequence). Gap of 7 nucleotides when compared to the reference WIV04 sequence.	NJDOH, Public Health and Environmental Laboratories
EPI_ISL_3824482	2021	Europe / France / Centre-Val de Loire	uman	NA	Female	7	outpatient	Nasopharyngeal swab	NA	dom surveillance	NA	NA	NA	Illumina	Nanoware, Life and Soft	NA	Gap of 13 nucleotides when compared to the reference WIV04 sequence.	LBM Lescaroux
EPI_ISL_3824480	2021	Europe / France / Centre-Val de Loire	uman	NA	Male	52	outpatient	Nasopharyngeal swab	NA	dom surveillance	NA	NA	NA	Illumina	Nanoware, Life and Soft	NA	Stretches of NNNs (1.92% of overall sequence). NS8_Q18stop results in 86.0% truncation of the protein sequence. Gap of 13 nucleotides when compared to the reference WIV04 sequence. NSP11 without BLAST coverage.	Bourg-Achard
EPI_ISL_3824478	2021	Europe / France / Centre-Val de Loire	uman	NA	Male	26	outpatient	Nasopharyngeal swab	NA	dom surveillance	NA	NA	NA	Illumina	Nanoware, Life and Soft	NA	Gap of 13 nucleotides when compared to the reference WIV04 sequence.	Laboratoire Dreux Churchill
EPI_ISL_3824476	2021	Europe / France / Ile-de-France	uman	NA	Male	17	outpatient	Nasopharyngeal swab	NA	dom surveillance	NA	NA	NA	Illumina	Nanoware, Life and Soft	NA	Gap of 13 nucleotides when compared to the reference WIV04 sequence.	LBM Porte de la Chapelle
EPI_ISL_3824473	2021	Europe / France / Ile-de-France	uman	NA	Male	38	outpatient	Nasopharyngeal swab	NA	dom surveillance	NA	NA	NA	Illumina	Nanoware, Life and Soft	NA	Gap of 13 nucleotides when compared to the reference WIV04 sequence.	LBM Porte de la Chapelle
EPI_ISL_3824471	2021	Europe / France / Ile-de-France	uman	NA	Female	41	outpatient	Nasopharyngeal swab	NA	dom surveillance	NA	NA	NA	Illumina	Nanoware, Life and Soft	NA	NS7a_Q76stop results in 38.0% truncation of the protein sequence. Gap of 16 nucleotides when compared to the reference WIV04 sequence.	LBM Porte de la Chapelle
EPI_ISL_3824465	2021	Europe / France / Ile-de-France	uman	NA	Female	24	outpatient	Nasopharyngeal swab	NA	dom surveillance	NA	NA	NA	Illumina	Nanoware, Life and Soft	NA	Gap of 13 nucleotides when compared to the reference WIV04 sequence. NSP11 without BLAST coverage.	LBM Porte de la Chapelle
EPI_ISL_3824463	2021	Europe / France / Ile-de-France	uman	NA	Female	33	outpatient	Nasopharyngeal swab	NA	dom surveillance	NA	NA	NA	Illumina	Nanoware, Life and Soft	NA	Gap of 13 nucleotides when compared to the reference WIV04 sequence.	LBM Porte de la Chapelle
EPI_ISL_3824460	2021	Europe / France / Ile-de-France	uman	NA	Male	27	outpatient	Nasopharyngeal swab	NA	dom surveillance	NA	NA	NA	Illumina	Nanoware, Life and Soft	NA	Gap of 13 nucleotides when compared to the reference WIV04 sequence.	LBM Ris-Orangis - Plateau
EPI_ISL_3824458	2021	Europe / France / Ile-de-France	uman	NA	Male	48	outpatient	Nasopharyngeal swab	NA	dom surveillance	NA	NA	NA	Illumina	Nanoware, Life and Soft	NA	Gap of 13 nucleotides when compared to the reference WIV04 sequence.	LBM Porte de la Chapelle
EPI_ISL_3824456	2021	Europe / France / Ile-de-France	uman	NA	Female	66	outpatient	Nasopharyngeal swab	NA	dom surveillance	NA	NA	NA	Illumina	Nanoware, Life and Soft	NA	Gap of 13 nucleotides when compared to the reference WIV04 sequence.	LBM Porte de la Chapelle
EPI_ISL_3824453	2021	Europe / France / Ile-de-France	uman	NA	Female	28	outpatient	Nasopharyngeal swab	NA	dom surveillance	NA	NA	NA	Illumina	Nanoware, Life and Soft	NA	Gap of 18 nucleotides when compared to the reference WIV04 sequence.	LBM Cergy St Christophe
EPI_ISL_3824451	2021	Europe / France / Ile-de-France	uman	NA	Female	20	outpatient	Nasopharyngeal swab	NA	dom surveillance	NA	NA	NA	Illumina	Nanoware, Life and Soft	NA	Gap of 13 nucleotides when compared to the reference WIV04 sequence.	LBM Porte de la Chapelle
EPI_ISL_3824449	2021	Europe / France / Ile-de-France	uman	NA	Female	23	outpatient	Nasopharyngeal swab	NA	dom surveillance	NA	NA	NA	Illumina	Nanoware, Life and Soft	NA	Gap of 13 nucleotides when compared to the reference WIV04 sequence.	LBM Courcouronnes
EPI_ISL_3824443	2021	Europe / France / Ile-de-France	uman	NA	Female	21	outpatient	Nasopharyngeal swab	NA	dom surveillance	NA	NA	NA	Illumina	Nanoware, Life and Soft	NA	Gap of 13 nucleotides when compared to the reference WIV04 sequence.	LBM Ris-Orangis - Plateau
EPI_ISL_3824438	2021	Europe / France / Ile-de-France	uman	NA	Female	62	outpatient	Nasopharyngeal swab	NA	dom surveillance	NA	NA	NA	Illumina	Nanoware, Life and Soft	NA	Gap of 13 nucleotides when compared to the reference WIV04 sequence.	LBM Porte de la Chapelle
EPI_ISL_3824432	2021	Europe / France / Ile-de-France	uman	NA	Female	26	outpatient	Nasopharyngeal swab	NA	dom surveillance	NA	NA	NA	Illumina	Nanoware, Life and Soft	NA	Gap of 18 nucleotides when compared to the reference WIV04 sequence. NSP11 without BLAST coverage.	LBM Villepinte
EPI_ISL_3824426	2021	Europe / France / Ile-de-France	uman	NA	Male	42	outpatient	Nasopharyngeal swab	NA	dom surveillance	NA	NA	NA	Illumina	Nanoware, Life and Soft	NA	Stretches of NNNs (1.84% of overall sequence). Gap of 13 nucleotides when compared to the reference WIV04 sequence. NSP11 without BLAST coverage.	LBM Porte de la Chapelle
EPI_ISL_3824421	2021	Europe / France / Ile-de-France	uman	NA	Male	20	outpatient	Nasopharyngeal swab	NA	dom surveillance	NA	NA	NA	Illumina	Nanoware, Life and Soft	NA	Gap of 13 nucleotides when compared to the reference WIV04 sequence.	LBM Porte de la Chapelle
EPI_ISL_3824416	2021	Europe / France / Ile-de-France	uman	NA	Female	65	outpatient	Nasopharyngeal swab	NA	dom surveillance	NA	NA	NA	Illumina	Nanoware, Life and Soft	NA	Gap of 13 nucleotides when compared to the reference WIV04 sequence.	LBM Porte de la Chapelle
EPI_ISL_3824410	2021	Europe / France / Ile-de-France	uman	NA	Female	18	outpatient	Nasopharyngeal swab	NA	dom surveillance	NA	NA	NA	Illumina	Nanoware, Life and Soft	NA	Gap of 4 nucleotide(s) found at refpos 22031 (FRAMESHIFT). Gap of 4 nucleotide(s) at refpos 22031 was previously seen. Gap of 17 nucleotides when compared to the reference WIV04 sequence.	LBM Porte de la Chapelle
EPI_ISL_3824408	2021	Europe / France / Ile-de-France	uman	NA	Male	45	outpatient	Nasopharyngeal swab	NA	dom surveillance	NA	NA	NA	Illumina	Nanoware, Life and Soft	NA	Gap of 13 nucleotides when compared to the reference WIV04 sequence.	LBM Porte de la Chapelle
EPI_ISL_3824407	2021	Europe / France / Ile-de-France	uman	NA	Male	27	outpatient	Nasopharyngeal swab	NA	dom surveillance	NA	NA	NA	Illumina	Nanoware, Life and Soft	NA	Gap of 13 nucleotides when compared to the reference WIV04 sequence.	LBM Porte de la Chapelle
EPI_ISL_3824406	2021	Europe / France / Ile-de-France	uman	NA	Female	29	outpatient	Nasopharyngeal swab	NA	dom surveillance	NA	NA	NA	Illumina	Nanoware, Life and Soft	NA	Gap of 4 nucleotide(s) found at refpos 22031 (FRAMESHIFT). Gap of 4 nucleotide(s) at refpos 22031 was previously seen. Gap of 11 nucleotides when compared to the reference WIV04 sequence.	LBM Porte de la Chapelle
EPI_ISL_3824405	2021	Europe / France / Ile-de-France	uman	NA	Female	17	outpatient	Nasopharyngeal swab	NA	dom surveillance	NA	NA	NA	Illumina	Nanoware, Life and Soft	NA	Gap of 13 nucleotides when compared to the reference WIV04 sequence.	LBM Porte de la Chapelle
EPI_ISL_3824404	2021	Europe / France / Ile-de-France	uman	NA	Female	37	outpatient	Nasopharyngeal swab	NA	dom surveillance	NA	NA	NA	Illumina	Nanoware, Life and Soft	NA	Gap of 13 nucleotides when compared to the reference WIV04 sequence.	LBM Porte de la Chapelle
EPI_ISL_3824403	2021	Europe / France / Ile-de-France	uman	NA	Female	59	outpatient	Nasopharyngeal swab	NA	dom surveillance	NA	NA	NA	Illumina	Nanoware, Life and Soft	NA	Gap of 13 nucleotides when compared to the reference WIV04 sequence.	LBM Bretigny - Moinerie
EPI_ISL_3824402	2021	Europe / France / Ile-de-France	uman	NA	Female	28	outpatient	Nasopharyngeal swab	NA	dom surveillance	NA	NA	NA	Illumina	Nanoware, Life and Soft	NA	Gap of 18 nucleotides when compared to the reference WIV04 sequence.	LBM Jacques Cartier
EPI_ISL_3824401	2021	Europe / France / Ile-de-France	uman	NA	Female	19	outpatient	Nasopharyngeal swab	NA	dom surveillance	NA	NA	NA	Illumina	Nanoware, Life and Soft	NA	Gap of 13 nucleotides when compared to the reference WIV04 sequence.	LBM Porte de la Chapelle
EPI_ISL_3824400	2021	Europe / France / Ile-de-France	uman	NA	Male	33	outpatient	Nasopharyngeal swab	NA	dom surveillance	NA	NA	NA	Illumina	Nanoware, Life and Soft	NA	Gap of 22 nucleotides when compared to the reference WIV04 sequence.	LBM Porte de la Chapelle
EPI_ISL_3824399	2021	Europe / France / Ile-de-France	uman	NA	Female	41	outpatient	Nasopharyngeal swab	NA	dom surveillance	NA	NA	NA	Illumina	Nanoware, Life and Soft	NA	Gap of 13 nucleotides when compared to the reference WIV04 sequence.	LBM Porte de la Chapelle
EPI_ISL_3824398	2021	Europe / France / Ile-de-France	uman	NA	Female	27	outpatient	Nasopharyngeal swab	NA	dom surveillance	NA	NA	NA	Illumina	Nanoware, Life and Soft	NA	Gap of 9 nucleotides when compared to the reference WIV04 sequence.	LBM Clayes Sous Bois
EPI_ISL_3824397	2021	Europe / France / Ile-de-France	uman	NA	Female	35	outpatient	Nasopharyngeal swab	NA	dom surveillance	NA	NA	NA	Illumina	Nanoware, Life and Soft	NA	Gap of 13 nucleotides when compared to the reference WIV04 sequence.	LBM Porte de la Chapelle
EPI_ISL_3824396	2021	Europe / France / Ile-de-France	uman	NA	Male	60	outpatient	Nasopharyngeal swab	NA	dom surveillance	NA	NA	NA	Illumina	Nanoware, Life and Soft	NA	Gap of 13 nucleotides when compared to the reference WIV04 sequence.	LBM Porte de la Chapelle
EPI_ISL_3824395	2021	Europe / France / Ile-de-France	uman	NA	Female	15	outpatient	Nasopharyngeal swab	NA	dom surveillance	NA	NA	NA	Illumina	Nanoware, Life and Soft	NA	Gap of 13 nucleotides when compared to the reference WIV04 sequence.	LBM Ris-Orangis - Plateau
EPI_ISL_3824394	2021	Europe / France / Ile-de-France	uman	NA	Female	45	outpatient	Nasopharyngeal swab	NA	dom surveillance	NA	NA	NA	Illumina	Nanoware, Life and Soft	NA	Gap of 13 nucleotides when compared to the reference WIV04 sequence.	LBM Porte de la Chapelle
EPI_ISL_3824393	2021	Europe / France / Ile-de-France	uman	NA	Male	47	outpatient	Nasopharyngeal swab	NA	dom surveillance	NA	NA	NA	Illumina	Nanoware, Life and Soft	NA	Gap of 13 nucleotides when compared to the reference WIV04 sequence.	LBM Porte de la Chapelle
EPI_ISL_3824392	2021	Europe / France / Ile-de-France	uman	NA	Male	48	outpatient	Nasopharyngeal swab	NA	dom surveillance	NA	NA	NA	Illumina	Nanoware, Life and Soft	NA	NS7a_Q90stop results in 26.4% truncation of the protein sequence. Gap of 13 nucleotides when compared to the reference WIV04 sequence.	LBM Porte de la Chapelle
EPI_ISL_3824391	2021	Europe / France / Ile-de-France	uman	NA	Female	30	outpatient	Nasopharyngeal swab	NA	dom surveillance	NA	NA	NA	Illumina	Nanoware, Life and Soft	NA	Gap of 13 nucleotides when compared to the reference WIV04 sequence.	LBM Porte de la Chapelle
EPI_ISL_3824390	2021	Europe / France / Ile-de-France	uman	NA	Female	48	outpatient	Nasopharyngeal swab	NA	dom surveillance	NA	NA	NA	Illumina	Nanoware, Life and Soft	NA	NS7a_K117stop results in 4.1% truncation of the protein sequence. Gap of 13 nucleotides when compared to the reference WIV04 sequence. NSP11 without BLAST coverage.	LBM Porte de la Chapelle
EPI_ISL_3824389	2021	Europe / France / Ile-de-France	uman	NA	Male	40	outpatient	Nasopharyngeal swab	NA	dom surveillance	NA	NA	NA	Illumina	Nanoware, Life and Soft	NA	NS8_Q18stop results in 86.0% truncation of the protein sequence. Gap of 13 nucleotides when compared to the reference WIV04 sequence.	LBM Porte de la Chapelle
EPI_ISL_3824388	2021	Europe / France / Ile-de-France	uman	NA	Male	18	outpatient	Nasopharyngeal swab	NA	dom surveillance	NA	NA	NA	Illumina	Nanoware, Life and Soft	NA	Gap of 13 nucleotides when compared to the reference WIV04 sequence.	LBM Porte de la Chapelle
EPI_ISL_3824387	2021	Europe / France / Ile-de-France	uman	NA	Male	17	outpatient	Nasopharyngeal swab	NA	dom surveillance	NA	NA	NA	Illumina	Nanoware, Life and Soft	NA	Stretches of NNNs (1.27% of overall sequence). Gap of 13 nucleotides when compared to the reference WIV04 sequence. NSP11 without BLAST coverage.	LBM Porte de la Chapelle
EPI_ISL_3824386	2021	Europe / France / Ile-de-France	uman	NA	Female	30	outpatient	Nasopharyngeal swab	NA	dom surveillance	NA	NA	NA	Illumina	Nanoware, Life and Soft	NA	Gap of 13 nucleotides when compared to the reference WIV04 sequence.	LBM Porte de la Chapelle
EPI_ISL_3824385	2021	Europe / France / Ile-de-France	uman	NA	Male	21	outpatient	Nasopharyngeal swab	NA	dom surveillance	NA	NA	NA	Illumina	Nanoware, Life and Soft	NA	Gap of 13 nucleotides when compared to the reference WIV04 sequence.	LBM Porte de la Chapelle
EPI_ISL_3824384	2021	Europe / France / Ile-de-France	uman	NA	Female	25	outpatient	Nasopharyngeal swab	NA	dom surveillance	NA	NA	NA	Illumina	Nanoware, Life and Soft	NA	Gap of 18 nucleotides when compared to the reference WIV04 sequence.	SCM Cerballiance
EPI_ISL_3824383	2021	Europe / France / Ile-de-France	uman	NA	Female	38	outpatient	Nasopharyngeal swab	NA	dom surveillance	NA	NA	NA	Illumina	Nanoware, Life and Soft	NA	Gap of 13 nucleotides when compared to the reference WIV04 sequence.	LBM Porte de la Chapelle
EPI_ISL_3824382	2021	Europe / France / Ile-de-France	uman	NA	Female	25	outpatient	Nasopharyngeal swab	NA	dom surveillance	NA	NA	NA	Illumina	Nanoware, Life and Soft	NA	Gap of 18 nucleotides when compared to the reference WIV04 sequence.	LBM Grigny
EPI_ISL_3824381	2021	Europe / France / Ile-de-France	uman	NA	Male	45	outpatient	Nasopharyngeal swab	NA	dom surveillance	NA	NA	NA	Illumina	Nanoware, Life and Soft	NA	NS7a_Q76stop results in 38.0% truncation of the protein sequence. Gap of 16 nucleotides when compared to the reference WIV04 sequence.	LBM Porte de la Chapelle
EPI_ISL_3824380	2021	Europe / France / Ile-de-France	uman	NA	Female	19	outpatient	Nasopharyngeal swab	NA	dom surveillance	NA	NA	NA	Illumina	Nanoware, Life and Soft	NA	Gap of 18 nucleotides when compared to the reference WIV04 sequence.	LBM Emile Brumpt
EPI_ISL_3824379	2021	Europe / France / Ile-de-France	uman	NA	Female	41	outpatient	Nasopharyngeal swab	NA	dom surveillance	NA	NA	NA	Illumina	Nanoware, Life and Soft	NA	NS7a_Q62stop results in 49.6% truncation of the protein sequence. NS8_Q27stop results in 78.5% truncation of the protein sequence. Gap of 18 nucleotides when compared to the reference WIV04 sequence.	LBM Porte de la Chapelle
EPI_ISL_3824378	2021	Europe / France / Ile-de-France	uman	NA	Female	35	outpatient	Nasopharyngeal swab	NA	dom surveillance	NA	NA	NA	Illumina	Nanoware, Life and Soft	NA	NS7a_Q90stop results in 26.4% truncation of the protein sequence. Gap of 13 nucleotides when compared to the reference WIV04 sequence.	LBM Porte de la Chapelle
EPI_ISL_3824377	2021	Europe / France / Ile-de-France	uman	NA	Female	27	outpatient	Nasopharyngeal swab	NA	dom surveillance	NA	NA	NA	Illumina	Nanoware, Life and Soft	NA	Gap of 18 nucleotides when compared to the reference WIV04 sequence.	LBM Bretigny - Moinerie
EPI_ISL_3824376	2021	Europe / France / Ile-de-France	uman	NA	Female	29	outpatient	Nasopharyngeal swab	NA	dom surveillance	NA	NA	NA	Illumina	Nanoware, Life and Soft	NA	Gap of 13 nucleotides when compared to the reference WIV04 sequence.	LBM Porte de la Chapelle
EPI_ISL_3824375	2021	Europe / France / Ile-de-France	uman	NA	Female	39	outpatient	Nasopharyngeal swab	NA	dom surveillance	NA	NA	NA	Illumina	Nanoware, Life and Soft	NA	Gap of 13 nucleotides when compared to the reference WIV04 sequence.	LBM Enghien les Bains
EPI_ISL_3824374	2021	Europe / France / Ile-de-France	uman	NA	Female	38	outpatient	Nasopharyngeal swab	NA	dom surveillance	NA	NA	NA	Illumina	Nanoware, Life and Soft	NA	Gap of 13 nucleotides when compared to the reference WIV04 sequence.	LBM Porte de la Chapelle
EPI_ISL_3824373	2021	Europe / France / Ile-de-France	uman	NA	Male	32	outpatient	Nasopharyngeal swab	NA	dom surveillance	NA	NA	NA	Illumina	Nanoware, Life and Soft	NA	Gap of 13 nucleotides when compared to the reference WIV04 sequence.	LBM Ris-Orangis - Plateau
EPI_ISL_3824372	2021	Europe / France / Ile-de-France	uman	NA	Male	38	outpatient	Nasopharyngeal swab	NA	dom surveillance	NA	NA	NA	Illumina	Nanoware, Life and Soft	NA	Gap of 13 nucleotides when compared to the reference WIV04 sequence.	LBM Bretigny - Moinerie
EPI_ISL_3824371	2021	Europe / France / Ile-de-France	uman	NA	Female	24	outpatient	Nasopharyngeal swab	NA	dom surveillance	NA	NA	NA	Illumina	Nanoware, Life and Soft	NA	Gap of 18 nucleotides when compared to the reference WIV04 sequence.	LBM Saint Blaise
EPI_ISL_3824370	2021	Europe / France / Ile-de-France	uman	NA	Male	42	outpatient	Nasopharyngeal swab	NA	dom surveillance	NA	NA	NA	Illumina	Nanoware, Life and Soft	NA	Gap of 13 nucleotides when compared to the reference WIV04 sequence.	LBM Porte de la Chapelle
EPI_ISL_3824369	2021	Europe / France / Ile-de-France	uman	NA	Male	28	outpatient	Nasopharyngeal swab	NA	dom surveillance	NA	NA	NA	Illumina	Nanoware, Life and Soft	NA	Gap of 13 nucleotides when compared to the reference WIV04 sequence.	LBM Porte de la Chapelle
EPI_ISL_3824368	2021	Europe / France / Ile-de-France	uman	NA	Male	18	outpatient	Nasopharyngeal swab	NA	dom surveillance	NA	NA	NA	Illumina	Nanoware, Life and Soft	NA	Gap of 13 nucleotides when compared to the reference WIV04 sequence.	LBM Porte de la Chapelle
EPI_ISL_3824367	2021	Europe / France / Ile-de-France	uman	NA	Male	24	outpatient	Nasopharyngeal swab	NA	dom surveillance	NA	NA	NA	Illumina	Nanoware, Life and Soft	NA	Gap of 13 nucleotides when compared to the reference WIV04 sequence.	LBM Porte de la Chapelle
EPI_ISL_3824366	2021	Europe / France / Ile-de-France	uman	NA	Female	25	outpatient	Nasopharyngeal swab	NA	dom surveillance	NA	NA	NA	Illumina	Nanoware, Life and Soft	NA	Gap of 13 nucleotides when compared to the reference WIV04 sequence.	LBM Porte de la Chapelle
EPI_ISL_3824365	2021	Europe / France / Ile-de-France	uman	NA	Male	31	outpatient	Nasopharyngeal swab	NA	dom surveillance	NA	NA	NA	Illumina	Nanoware, Life and Soft	NA	Gap of 4 nucleotide(s) found at refpos 22031 (FRAMESHIFT). Gap of 4 nucleotide(s) at refpos 22031 was previously seen. Gap of 11 nucleotides when compared to the reference WIV04 sequence.	LBM Porte de la Chapelle
EPI_ISL_3824364	2021	Europe / France / Ile-de-France	uman	NA	Female	65	outpatient	Nasopharyngeal swab	NA	dom surveillance	NA	NA	NA	Illumina	Nanoware, Life and Soft	NA	NS8_E106stop results in 13.2% truncation of the protein sequence. Gap of 13 nucleotides when compared to the reference WIV04 sequence.	LBM Porte de la Chapelle
EPI_ISL_3824363	2021	Europe / France / Ile-de-France	uman	NA	Female	39	outpatient	Nasopharyngeal swab	NA	dom surveillance	NA	NA	NA	Illumina	Nanoware, Life and Soft	NA	Gap of 13 nucleotides when compared to the reference WIV04 sequence.	LBM Porte de la Chapelle
EPI_ISL_3824362	2021	Europe / France / Ile-de-France	uman	NA	Male	23	outpatient	Nasopharyngeal swab	NA	dom surveillance	NA	NA	NA	Illumina	Nanoware, Life and Soft	NA	Gap of 22 nucleotides when compared to the reference WIV04 sequence.	LBM Porte de la Chapelle
EPI_ISL_3824361	2021	Europe / France / Ile-de-France	uman	NA	Female	20	outpatient	Nasopharyngeal swab	NA	dom surveillance	NA	NA	NA	Illumina	Nanoware, Life and Soft	NA	Gap of 18 nucleotides when compared to the reference WIV04 sequence.	LBM Saint Blaise
EPI_ISL_3824360	2021	Europe / France / Ile-de-France	uman	NA	Female	18	outpatient	Nasopharyngeal swab	NA	dom surveillance	NA	NA	NA	Illumina	Nanoware, Life and Soft	NA	Gap of 13 nucleotides when compared to the reference WIV04 sequence.	LBM Porte de la Chapelle
EPI_ISL_3824359	2021	Europe / France / Martinique	uman	NA	Male	27	outpatient	Nasopharyngeal swab	NA	dom surveillance	NA	NA	NA	Illumina	Nanoware, Life and Soft	NA	Stretches of NNNs (1.48% of overall sequence). NS8_Q27stop results in 78.5% truncation of the protein sequence. Gap of 18 nucleotides when compared to the reference WIV04 sequence. NSP11 without BLAST coverage.	Laboratoire BIO Sante Riviere Salee
EPI_ISL_3824358	2021	Europe / France / Normandie	uman	NA	Female	25	outpatient	Nasopharyngeal swab	NA	dom surveillance	NA	NA	NA	Illumina	Nanoware, Life and Soft	NA	Gap of 18 nucleotides when compared to the reference WIV04 sequence.	DYNABIO Unilabs Vauban
EPI_ISL_3824357	2021	Europe / France / Nouvelle-Aquitaine	uman	NA	Male	63	outpatient	Nasopharyngeal swab	NA	dom surveillance	NA	NA	NA	Illumina	Nanoware, Life and Soft	NA	Gap of 13 nucleotides when compared to the reference WIV04 sequence.	LABM Chanut
EPI_ISL_3824356	2021	Europe / France / Nouvelle-Aquitaine	uman	NA	Female	31	outpatient	Nasopharyngeal swab	NA	dom surveillance	NA	NA	NA	Illumina	Nanoware, Life and Soft	NA	Gap of 13 nucleotides when compared to the reference WIV04 sequence.	LABM Chanut
EPI_ISL_3824355	2021	Europe / France / Nouvelle-Aquitaine	uman	NA	Male	37	outpatient	Nasopharyngeal swab	NA	dom surveillance	NA	NA	NA	Illumina	Nanoware, Life and Soft	NA	Gap of 13 nucleotides when compared to the reference WIV04 sequence.	LABM Chanut
EPI_ISL_3824354	2021	Europe / France / Occitanie	uman	NA	Female	24	outpatient	Nasopharyngeal swab	NA	dom surveillance	NA	NA	NA	Illumina	Nanoware, Life and Soft	NA	NS8_Q27stop results in 78.5% truncation of the protein sequence. Gap of 18 nucleotides when compared to the reference WIV04 sequence.	LBM Cerballiance CL de l'Union
EPI_ISL_3824353	2021	Europe / France / Provence-Alpes-Cote-d Azur	uman	NA	Female	49	outpatient	Nasopharyngeal swab	NA	dom surveillance	NA	NA	NA	Illumina	Nanoware, Life and Soft	NA	Gap of 13 nucleotides when compared to the reference WIV04 sequence.	LBM Sainte Maxime Les Moulins
EPI_ISL_3824352	2021	Europe / France / Provence-Alpes-Cote-d Azur	uman	NA	Female	10	outpatient	Nasopharyngeal swab	NA	dom surveillance	NA	NA	NA	Illumina	Nanoware, Life and Soft	NA	Gap of 13 nucleotides when compared to the reference WIV04 sequence.	Cerballiance LBM Porte Marine
EPI_ISL_3824351	2021	Europe / France / Provence-Alpes-Cote-d Azur	uman	NA	Male	8	outpatient	Nasopharyngeal swab	NA	dom surveillance	NA	NA	NA	Illumina	Nanoware, Life and Soft	NA	Gap of 13 nucleotides when compared to the reference WIV04 sequence.	LBM Grasse - Le Moulin
EPI_ISL_3824173	2021/8/18	Europe / Poland / Warminsko-Mazurskie	uman	NA	Male	66	live	NA	NA	NA	NA	NA	NA	Illumina	NA	NA	Stretches of NNNs (2.08% of overall sequence). Gap of 7 nucleotides when compared to the reference WIV04 sequence.	Medyczne Laboratorium Mikrobiologiczne §Ó??Pro-Medica§Ó?? w E§¦?ku Sp. z o.o.
EPI_ISL_3824172	2021/8/18	Europe / Poland / Warminsko-Mazurskie	uman	NA	Male	72	live	NA	NA	NA	NA	NA	NA	Illumina	NA	NA	Gap of 13 nucleotides when compared to the reference WIV04 sequence.	Laboratorium analityczne ZOZ Szczytno
EPI_ISL_3824171	2021/8/18	Europe / Poland / Warminsko-Mazurskie	uman	NA	Male	unknown	live	NA	NA	NA	NA	NA	NA	Illumina	NA	NA	Gap of 13 nucleotides when compared to the reference WIV04 sequence.	Laboratorium analityczne ZOZ Szczytno
EPI_ISL_3824170	2021/8/18	Europe / Poland / Warminsko-Mazurskie	uman	NA	Male	94	live	NA	NA	NA	NA	NA	NA	Illumina	NA	NA	Gap of 13 nucleotides when compared to the reference WIV04 sequence.	Laboratorium analityczne ZOZ Szczytno
EPI_ISL_3824169	2021/8/18	Europe / Poland / Warminsko-Mazurskie	uman	NA	Female	79	live	NA	NA	NA	NA	NA	NA	Illumina	NA	NA	Gap of 13 nucleotides when compared to the reference WIV04 sequence.	Pracownia Genetyki i Biologii Molekularnej WSSD w Olsztynie
EPI_ISL_3824168	2021/8/18	Europe / Poland / Warminsko-Mazurskie	uman	NA	Female	43	live	NA	NA	NA	NA	NA	NA	Illumina	NA	NA	Gap of 13 nucleotides when compared to the reference WIV04 sequence.	Laboratorium Medyczne GEN LAB
EPI_ISL_3824167	2021/8/18	Europe / Poland / Warminsko-Mazurskie	uman	NA	Male	16	live	NA	NA	NA	NA	NA	NA	Illumina	NA	NA	Gap of 13 nucleotides when compared to the reference WIV04 sequence.	Laboratorium Medyczne GEN LAB
EPI_ISL_3824166	2021/8/18	Europe / Poland / Warminsko-Mazurskie	uman	NA	Male	13	live	NA	NA	NA	NA	NA	NA	Illumina	NA	NA	Gap of 13 nucleotides when compared to the reference WIV04 sequence.	Laboratorium Medyczne GEN LAB
EPI_ISL_3824165	2021/8/18	Europe / Poland / Warminsko-Mazurskie	uman	NA	Male	15	live	NA	NA	NA	NA	NA	NA	Illumina	NA	NA	Gap of 13 nucleotides when compared to the reference WIV04 sequence.	Laboratorium Medyczne GEN LAB
EPI_ISL_3824164	2021/8/18	Europe / Poland / Warminsko-Mazurskie	uman	NA	Male	27	live	NA	NA	NA	NA	NA	NA	Illumina	NA	NA	Stretches of NNNs (2.08% of overall sequence). Gap of 19 nucleotides when compared to the reference WIV04 sequence.	LABORATORIA MEDYCZNE OPTIMED
EPI_ISL_3824163	2021/8/18	Europe / Poland / Warminsko-Mazurskie	uman	NA	Female	23	live	NA	NA	NA	NA	NA	NA	Illumina	NA	NA	Gap of 19 nucleotides when compared to the reference WIV04 sequence.	LABORATORIA MEDYCZNE OPTIMED
EPI_ISL_3824162	2021/8/18	Europe / Poland / Warminsko-Mazurskie	uman	NA	Male	24	live	NA	NA	NA	NA	NA	NA	Illumina	NA	NA	Stretches of NNNs (1.69% of overall sequence). Gap of 19 nucleotides when compared to the reference WIV04 sequence.	LABORATORIA MEDYCZNE OPTIMED
EPI_ISL_3824161	2021/8/18	Europe / Poland / Warminsko-Mazurskie	uman	NA	Male	24	live	NA	NA	NA	NA	NA	NA	Illumina	NA	NA	Stretches of NNNs (1.28% of overall sequence). Gap of 19 nucleotides when compared to the reference WIV04 sequence.	LABORATORIA MEDYCZNE OPTIMED
EPI_ISL_3824160	2021/8/18	Europe / Poland / Warminsko-Mazurskie	uman	NA	Male	62	live	NA	NA	NA	NA	NA	NA	Illumina	NA	NA	Gap of 13 nucleotides when compared to the reference WIV04 sequence.	LABORATORIA MEDYCZNE OPTIMED
EPI_ISL_3824159	2021/8/18	Europe / Poland / Warminsko-Mazurskie	uman	NA	Male	5	live	NA	NA	NA	NA	NA	NA	Illumina	NA	NA	Gap of 13 nucleotides when compared to the reference WIV04 sequence.	LABORATORIA MEDYCZNE OPTIMED
EPI_ISL_3824158	2021/8/18	Europe / Poland / Warminsko-Mazurskie	uman	NA	Female	76	live	NA	NA	NA	NA	NA	NA	Illumina	NA	NA	Gap of 13 nucleotides when compared to the reference WIV04 sequence.	LABORATORIA MEDYCZNE OPTIMED
EPI_ISL_3824157	2021/8/18	Europe / Poland / Warminsko-Mazurskie	uman	NA	Female	29	live	NA	NA	NA	NA	NA	NA	Illumina	NA	NA	Gap of 13 nucleotides when compared to the reference WIV04 sequence.	LABORATORIA MEDYCZNE OPTIMED
EPI_ISL_3824156	2021/8/18	Europe / Poland / Warminsko-Mazurskie	uman	NA	Female	65	live	NA	NA	NA	NA	NA	NA	Illumina	NA	NA	Gap of 13 nucleotides when compared to the reference WIV04 sequence.	LABORATORIA MEDYCZNE OPTIMED
EPI_ISL_3824155	2021/8/18	Europe / Poland / Warminsko-Mazurskie	uman	NA	Male	70	live	NA	NA	NA	NA	NA	NA	Illumina	NA	NA	Gap of 13 nucleotides when compared to the reference WIV04 sequence.	LABORATORIA MEDYCZNE OPTIMED
EPI_ISL_3824154	2021/8/18	Europe / Poland / Slaskie	uman	NA	Male	41	live	NA	NA	NA	NA	NA	NA	Illumina	NA	NA	Gap of 13 nucleotides when compared to the reference WIV04 sequence.	Lab-Med.
EPI_ISL_3824153	2021/8/18	Europe / Poland / Podlaskie	uman	NA	Female	26	live	NA	NA	NA	NA	NA	NA	Illumina	NA	NA	Stretches of NNNs (4.94% of overall sequence). Gap of 13 nucleotides when compared to the reference WIV04 sequence. NSP11 without BLAST coverage.	LABORATORIUM "MEDREX"
EPI_ISL_3824152	2021/8/18	Europe / Poland / Podlaskie	uman	NA	Female	59	live	NA	NA	NA	NA	NA	NA	Illumina	NA	NA	Gap of 13 nucleotides when compared to the reference WIV04 sequence.	LABORATORIUM "MEDREX"
EPI_ISL_3824151	2021/8/18	Europe / Poland / Podlaskie	uman	NA	Female	36	live	NA	NA	NA	NA	NA	NA	Illumina	NA	NA	Gap of 13 nucleotides when compared to the reference WIV04 sequence.	LABORATORIUM "MERDEX"
EPI_ISL_3824150	2021/8/18	Europe / Poland / Podlaskie	uman	NA	Male	20	live	NA	NA	NA	NA	NA	NA	Illumina	NA	NA	Gap of 13 nucleotides when compared to the reference WIV04 sequence.	LABORATORIUM "MEDREX"
EPI_ISL_3824149	2021/8/18	Europe / Poland / Podlaskie	uman	NA	Male	29	live	NA	NA	NA	NA	NA	NA	Illumina	NA	NA	Gap of 13 nucleotides when compared to the reference WIV04 sequence.	LABORATORIUM "MERDEX"
EPI_ISL_3824148	2021/8/18	Europe / Poland / Podlaskie	uman	NA	Female	78	live	NA	NA	NA	NA	NA	NA	Illumina	NA	NA	Gap of 13 nucleotides when compared to the reference WIV04 sequence.	Medyczne Laboratorium Diagnostyczne Wojew§¤?dzkiej Stacji Sanitarno - Epidemiologicznej w Bia§¦?ymstoku
EPI_ISL_3824147	2021/8/18	Europe / Poland / Podlaskie	uman	NA	Female	25	live	NA	NA	NA	NA	NA	NA	Illumina	NA	NA	Gap of 13 nucleotides when compared to the reference WIV04 sequence.	Regionalne Centrum Krwiodastwa i Krwiolecznictwa w Bia§¦?ymstoku
EPI_ISL_3824146	2021/8/18	Europe / Poland / Mazowieckie	uman	NA	Male	45	live	NA	NA	NA	NA	NA	NA	Illumina	NA	NA	Gap of 13 nucleotides when compared to the reference WIV04 sequence.	NIZP PZH -PIB Laboratorium Zakladu Wirusologii
EPI_ISL_3824145	2021/8/18	Europe / Poland / Mazowieckie	uman	NA	Male	84	live	NA	NA	NA	NA	NA	NA	Illumina	NA	NA	Long stretches of NNNs (5.88% of overall sequence). Gap of 1 nucleotides when compared to the reference WIV04 sequence. NS7a without BLAST coverage. NS7b without BLAST coverage. NS8 without BLAST coverage. NS6 without BLAST coverage.	ZDL CSK MSWiA
EPI_ISL_3824144	2021/8/18	Europe / Poland / Mazowieckie	uman	NA	Female	46	live	NA	NA	NA	NA	NA	NA	Illumina	NA	NA	Gap of 13 nucleotides when compared to the reference WIV04 sequence.	Narodowy Instytut Onkologii im. Marii Sk§¦?odowskiej-Curie §Ó?¡° Pa§¦?stwowy Instytut Badawczy
EPI_ISL_3824143	2021/8/18	Europe / Poland / Mazowieckie	uman	NA	Female	36	live	NA	NA	NA	NA	NA	NA	Illumina	NA	NA	Gap of 13 nucleotides when compared to the reference WIV04 sequence.	Cellis Laboratorium
EPI_ISL_3824142	2021/8/18	Europe / Poland / Mazowieckie	uman	NA	Male	4	live	NA	NA	NA	NA	NA	NA	Illumina	NA	NA	Stretches of NNNs (4.60% of overall sequence). Gap of 13 nucleotides when compared to the reference WIV04 sequence. NSP11 without BLAST coverage.	Cellis Laboratorium
EPI_ISL_3824141	2021/8/18	Europe / Poland / Mazowieckie	uman	NA	Male	19	live	NA	NA	NA	NA	NA	NA	Illumina	NA	NA	Gap of 13 nucleotides when compared to the reference WIV04 sequence.	Cellis Laboratorium
EPI_ISL_3824140	2021/8/18	Europe / Poland / Mazowieckie	uman	NA	Male	15	live	NA	NA	NA	NA	NA	NA	Illumina	NA	NA	Long stretches of NNNs (5.63% of overall sequence). Gap of 7 nucleotides when compared to the reference WIV04 sequence. NSP11 without BLAST coverage.	Cellis Laboratorium
EPI_ISL_3824139	2021/8/18	Europe / Poland / Mazowieckie	uman	NA	Male	12	live	NA	NA	NA	NA	NA	NA	Illumina	NA	NA	Gap of 13 nucleotides when compared to the reference WIV04 sequence.	WSSE w Warszawie
EPI_ISL_3824138	2021/8/18	Europe / Poland / Mazowieckie	uman	NA	Male	36	live	NA	NA	NA	NA	NA	NA	Illumina	NA	NA	Gap of 13 nucleotides when compared to the reference WIV04 sequence.	Laboratorium analityczne ZOZ Szczytno
EPI_ISL_3824137	2021/8/18	Europe / Poland / Ma§¦?opolskie	uman	NA	unknown	6	live	NA	NA	NA	NA	NA	NA	Illumina	NA	NA	Gap of 13 nucleotides when compared to the reference WIV04 sequence.	Centrum Medyczne Femina
EPI_ISL_3824136	2021/8/18	Europe / Poland / Ma§¦?opolskie	uman	NA	Female	51	live	NA	NA	NA	NA	NA	NA	Illumina	NA	NA	Gap of 13 nucleotides when compared to the reference WIV04 sequence.	Centrum Medyczne Femina
EPI_ISL_3824135	2021/8/18	Europe / Poland / Ma§¦?opolskie	uman	NA	Female	28	live	NA	NA	NA	NA	NA	NA	Illumina	NA	NA	Gap of 13 nucleotides when compared to the reference WIV04 sequence.	Centrum Medyczne Femina
EPI_ISL_3824134	2021/8/18	Europe / Poland / Ma§¦?opolskie	uman	NA	Female	unknown	live	NA	NA	NA	NA	NA	NA	Illumina	NA	NA	Gap of 13 nucleotides when compared to the reference WIV04 sequence.	Centrum Medyczne Femina
EPI_ISL_3824133	2021/8/18	Europe / Poland / Lubuskie	uman	NA	Female	48	live	NA	NA	NA	NA	NA	NA	Illumina	NA	NA	Gap of 13 nucleotides when compared to the reference WIV04 sequence.	105 Kresowy Szpital Wojskowy SP ZOZ w §¦?arach Filia w §¦?aganiu
EPI_ISL_3824132	2021/8/18	Europe / Poland / Lubelskie	uman	NA	Female	24	live	NA	NA	NA	NA	NA	NA	Illumina	NA	NA	Gap of 13 nucleotides when compared to the reference WIV04 sequence.	Zak§¦?ad Diagnostyki Laboratoryjnej, Koagulologii i Mikrobiologii
EPI_ISL_3824131	2021/8/18	Europe / Poland / Lubelskie	uman	NA	Male	64	live	NA	NA	NA	NA	NA	NA	Illumina	NA	NA	Gap of 13 nucleotides when compared to the reference WIV04 sequence.	Laboratorium Diagnostyczne Centrum Medycznedo Luxmed
EPI_ISL_3824130	2021/8/18	Europe / Poland / Lubelskie	uman	NA	Male	60	live	NA	NA	NA	NA	NA	NA	Illumina	NA	NA	Gap of 13 nucleotides when compared to the reference WIV04 sequence.	Laboratorium Diagnostyczne Centrum Medycznedo Luxmed
EPI_ISL_3824129	2021/8/18	Europe / Poland / Lubelskie	uman	NA	Female	31	live	NA	NA	NA	NA	NA	NA	Illumina	NA	NA	Stretches of NNNs (3.18% of overall sequence). Gap of 16 nucleotides when compared to the reference WIV04 sequence.	1 Wojskowy Szpital Kliniczny z Poliklinik§¥¡­ SP ZOZ
EPI_ISL_3824128	2021/8/18	Europe / Poland / Lubelskie	uman	NA	Female	39	live	NA	NA	NA	NA	NA	NA	Illumina	NA	NA	Gap of 13 nucleotides when compared to the reference WIV04 sequence.	Laboratorium Badawczo-Rozwojowe Vitagenum
EPI_ISL_3824127	2021/8/18	Europe / Poland / Lubelskie	uman	NA	Male	48	live	NA	NA	NA	NA	NA	NA	Illumina	NA	NA	Gap of 13 nucleotides when compared to the reference WIV04 sequence.	ALAB Laboratoria Sp. z o. o.
EPI_ISL_3824126	2021/8/18	Europe / Poland / Lubelskie	uman	NA	Female	33	live	NA	NA	NA	NA	NA	NA	Illumina	NA	NA	Gap of 13 nucleotides when compared to the reference WIV04 sequence.	Laboratorium Diagnostyczne Maklab
EPI_ISL_3824125	2021/8/18	Europe / Poland / Lubelskie	uman	NA	Male	40	live	NA	NA	NA	NA	NA	NA	Illumina	NA	NA	Gap of 13 nucleotides when compared to the reference WIV04 sequence.	Laboratorium Inngen
EPI_ISL_3824124	2021/8/18	Europe / Poland / Lubelskie	uman	NA	Female	59	live	NA	NA	NA	NA	NA	NA	Illumina	NA	NA	Gap of 13 nucleotides when compared to the reference WIV04 sequence.	Laboratorium Badawczo-Rozwojowe Vitagenum
EPI_ISL_3824123	2021/8/18	Europe / Poland / Lubelskie	uman	NA	Male	38	live	NA	NA	NA	NA	NA	NA	Illumina	NA	NA	Gap of 7 nucleotides when compared to the reference WIV04 sequence.	Laboratorium Badawczo-Rozwojowe Vitagenum
EPI_ISL_3824122	2021/8/18	Europe / Poland / Lubelskie	uman	NA	Female	60	live	NA	NA	NA	NA	NA	NA	Illumina	NA	NA	Gap of 13 nucleotides when compared to the reference WIV04 sequence.	Laboratorium Diagnostyczne Maklab
EPI_ISL_3824121	2021/8/18	Europe / Poland / Lodzkie	uman	NA	Male	12	live	NA	NA	NA	NA	NA	NA	Illumina	NA	NA	Gap of 13 nucleotides when compared to the reference WIV04 sequence.	Wojew§¤?dzki Specjalistyczny Szpital im. Dr. W§¦?. Biega§¦?skiego
EPI_ISL_3824120	2021/8/18	Europe / Poland / Lodzkie	uman	NA	Male	45	live	NA	NA	NA	NA	NA	NA	Illumina	NA	NA	Gap of 13 nucleotides when compared to the reference WIV04 sequence.	SP ZOZ Centralny Szpital Kliniczny UM w §¦?odzi Pracownia Diagnostyki Wirus§¤?w Oddechowych
EPI_ISL_3824119	2021/8/18	Europe / Poland / Lodzkie	uman	NA	Female	46	live	NA	NA	NA	NA	NA	NA	Illumina	NA	NA	Gap of 13 nucleotides when compared to the reference WIV04 sequence.	SP ZOZ Centralny Szpital Kliniczny UM w §¦?odzi Pracownia Diagnostyki Wirus§¤?w Oddechowych
EPI_ISL_3824118	2021/8/18	Europe / Poland / Lodzkie	uman	NA	Male	49	live	NA	NA	NA	NA	NA	NA	Illumina	NA	NA	Gap of 13 nucleotides when compared to the reference WIV04 sequence.	SP ZOZ Centralny Szpital Kliniczny UM w §¦?odzi Pracownia Diagnostyki Wirus§¤?w Oddechowych
EPI_ISL_3824117	2021/8/18	Europe / Poland / Lodzkie	uman	NA	Female	71	live	NA	NA	NA	NA	NA	NA	Illumina	NA	NA	NS7b_E39stop results in 11.6% truncation of the protein sequence. Gap of 13 nucleotides when compared to the reference WIV04 sequence.	Centrum Medycznej Diagnostyki Laboratoryjnej i Bada§¦? Przesiewowych Instytut Centrum Zdrowia Matki Polki
EPI_ISL_3824116	2021/8/18	Europe / Poland / Lodzkie	uman	NA	Male	52	live	NA	NA	NA	NA	NA	NA	Illumina	NA	NA	Gap of 13 nucleotides when compared to the reference WIV04 sequence.	Centrum Medycznej Diagnostyki Laboratoryjnej i Bada§¦? Przesiewowych Instytut Centrum Zdrowia Matki Polki
EPI_ISL_3824115	2021/8/18	Europe / Poland / Lodzkie	uman	NA	Female	75	live	NA	NA	NA	NA	NA	NA	Illumina	NA	NA	Gap of 13 nucleotides when compared to the reference WIV04 sequence.	Centrum Medycyny Klinicznej dr. n.med. Karol Majewski
EPI_ISL_3824114	2021/8/18	Europe / Poland / Lodzkie	uman	NA	Female	27	live	NA	NA	NA	NA	NA	NA	Illumina	NA	NA	Gap of 13 nucleotides when compared to the reference WIV04 sequence.	Centrum Medycyny Klinicznej dr. n.med. Karol Majewski
EPI_ISL_3824113	2021/8/18	Europe / Poland / Lodzkie	uman	NA	Male	14	live	NA	NA	NA	NA	NA	NA	Illumina	NA	NA	Gap of 13 nucleotides when compared to the reference WIV04 sequence.	Centrum Medycyny Klinicznej dr. n.med. Karol Majewski
EPI_ISL_3824112	2021/8/18	Europe / Poland / Lodzkie	uman	NA	Male	9	live	NA	NA	NA	NA	NA	NA	Illumina	NA	NA	Gap of 13 nucleotides when compared to the reference WIV04 sequence.	Centrum Medycyny Klinicznej dr. n.med. Karol Majewski
EPI_ISL_3824111	2021/8/18	Europe / Poland / Lodzkie	uman	NA	Female	11	live	NA	NA	NA	NA	NA	NA	Illumina	NA	NA	Gap of 13 nucleotides when compared to the reference WIV04 sequence.	Centrum Medycyny Klinicznej dr. n.med. Karol Majewski
EPI_ISL_3824110	2021/8/18	Europe / Poland / Lodzkie	uman	NA	Male	43	live	NA	NA	NA	NA	NA	NA	Illumina	NA	NA	Long stretches of NNNs (6.88% of overall sequence). Gap of 13 nucleotides when compared to the reference WIV04 sequence. NSP11 without BLAST coverage. NS7b without BLAST coverage.	Dzia§¦? Diagnostyki Laboratoryjnej
EPI_ISL_3807138	2021/8/8	North America / USA / New Jersey	uman	NA	unknown	unknown	Nasal swab	NA	NA	Baseline surveillance	NA	NA	NA	Illumina MiSeq	BWA Version	1134x	Gap of 4 nucleotide(s) found at refpos 26158 (Frameshift confirmed by the submitter). Gap of 4 nucleotide(s) at refpos 26158 occurred >=100 times in >=10 locations. Gap of 5 nucleotide(s) found at refpos 28090 (Frameshift confirmed by the submitter). Gap of 5 nucleotide(s) at refpos 28090 was previously seen. Insertion of 3 nucleotides when compared to the reference WIV04 sequence. Gap of 9 nucleotides when compared to the reference WIV04 sequence.	NJDOH, Public Health and Environmental Laboratories
EPI_ISL_3807137	2021/8/6	North America / USA / New Jersey	uman	NA	unknown	unknown	Nasal swab	NA	NA	Baseline surveillance	NA	NA	NA	Illumina MiSeq	BWA Version	1013x	Gap of 22 nucleotides when compared to the reference WIV04 sequence.	NJDOH, Public Health and Environmental Laboratories
EPI_ISL_3807136	2021/8/9	North America / USA / New Jersey	uman	NA	unknown	unknown	Nasal swab	NA	NA	Baseline surveillance	NA	NA	NA	Illumina MiSeq	BWA Version	1296x	Gap of 18 nucleotides when compared to the reference WIV04 sequence.	NJDOH, Public Health and Environmental Laboratories
EPI_ISL_3807135	2021/8/9	North America / USA / New Jersey	uman	NA	unknown	unknown	Nasal swab	NA	NA	Baseline surveillance	NA	NA	NA	Illumina MiSeq	BWA Version	1484x	Gap of 18 nucleotides when compared to the reference WIV04 sequence.	NJDOH, Public Health and Environmental Laboratories
EPI_ISL_3807134	2021/8/12	North America / USA / New Jersey	uman	NA	unknown	unknown	Nasal swab	NA	NA	Targetted surveillance	NA	NA	NA	Illumina MiSeq	BWA Version	1303x	Gap of 13 nucleotides when compared to the reference WIV04 sequence.	NJDOH, Public Health and Environmental Laboratories
EPI_ISL_3807133	2021/8/12	North America / USA / New Jersey	uman	NA	unknown	unknown	Nasal swab	NA	NA	Targetted surveillance	NA	NA	NA	Illumina MiSeq	BWA Version	1422x	Gap of 13 nucleotides when compared to the reference WIV04 sequence.	NJDOH, Public Health and Environmental Laboratories
EPI_ISL_3807132	2021/8/10	North America / USA / New Jersey	uman	NA	unknown	unknown	Nasal swab	NA	NA	Targetted surveillance	NA	NA	NA	Illumina MiSeq	BWA Version	2012x	Gap of 13 nucleotides when compared to the reference WIV04 sequence.	NJDOH, Public Health and Environmental Laboratories
EPI_ISL_3807131	2021/8/10	North America / USA / New Jersey	uman	NA	unknown	unknown	Nasal swab	NA	NA	Baseline surveillance	NA	NA	NA	Illumina MiSeq	BWA Version	2294x	Gap of 13 nucleotides when compared to the reference WIV04 sequence.	NJDOH, Public Health and Environmental Laboratories
EPI_ISL_3807130	2021/8/10	North America / USA / New Jersey	uman	NA	unknown	unknown	Nasal swab	NA	NA	Targetted surveillance	NA	NA	NA	Illumina MiSeq	BWA Version	1695x	Gap of 13 nucleotides when compared to the reference WIV04 sequence.	NJDOH, Public Health and Environmental Laboratories
EPI_ISL_3807129	2021/8/10	North America / USA / New Jersey	uman	NA	unknown	unknown	Nasal swab	NA	NA	Baseline surveillance	NA	NA	NA	Illumina MiSeq	BWA Version	1350x	Gap of 13 nucleotides when compared to the reference WIV04 sequence.	NJDOH, Public Health and Environmental Laboratories
EPI_ISL_3807128	2021/8/10	North America / USA / New Jersey	uman	NA	unknown	unknown	Nasal swab	NA	NA	Targetted surveillance	NA	NA	NA	Illumina MiSeq	BWA Version	913x	Gap of 13 nucleotides when compared to the reference WIV04 sequence.	NJDOH, Public Health and Environmental Laboratories
EPI_ISL_3807127	2021/8/10	North America / USA / New Jersey	uman	NA	unknown	unknown	Nasal swab	NA	NA	Targetted surveillance	NA	NA	NA	Illumina MiSeq	BWA Version	1261x	Gap of 13 nucleotides when compared to the reference WIV04 sequence.	NJDOH, Public Health and Environmental Laboratories
EPI_ISL_3807126	2021/8/10	North America / USA / New Jersey	uman	NA	unknown	unknown	Nasal swab	NA	NA	Targetted surveillance	NA	NA	NA	Illumina MiSeq	BWA Version	1618x	Gap of 13 nucleotides when compared to the reference WIV04 sequence.	NJDOH, Public Health and Environmental Laboratories
EPI_ISL_3807125	2021/8/10	North America / USA / New Jersey	uman	NA	unknown	unknown	Nasal swab	NA	NA	Targetted surveillance	NA	NA	NA	Illumina MiSeq	BWA Version	1385x	Gap of 13 nucleotides when compared to the reference WIV04 sequence.	NJDOH, Public Health and Environmental Laboratories
EPI_ISL_3807124	2021/8/10	North America / USA / New Jersey	uman	NA	unknown	unknown	Nasal swab	NA	NA	Targetted surveillance	NA	NA	NA	Illumina MiSeq	BWA Version	947x	Gap of 13 nucleotides when compared to the reference WIV04 sequence.	NJDOH, Public Health and Environmental Laboratories
EPI_ISL_3807123	2021/8/9	North America / USA / New Jersey	uman	NA	unknown	unknown	Nasal swab	NA	NA	Baseline surveillance	NA	NA	NA	Illumina MiSeq	BWA Version	1272x	Gap of 13 nucleotides when compared to the reference WIV04 sequence.	NJDOH, Public Health and Environmental Laboratories
EPI_ISL_3807122	2021/8/9	North America / USA / New Jersey	uman	NA	unknown	unknown	Nasal swab	NA	NA	Baseline surveillance	NA	NA	NA	Illumina MiSeq	BWA Version	966x	Gap of 13 nucleotides when compared to the reference WIV04 sequence.	NJDOH, Public Health and Environmental Laboratories
EPI_ISL_3807121	2021/8/9	North America / USA / New Jersey	uman	NA	unknown	unknown	Nasal swab	NA	NA	Baseline surveillance	NA	NA	NA	Illumina MiSeq	BWA Version	1149x	Gap of 13 nucleotides when compared to the reference WIV04 sequence.	NJDOH, Public Health and Environmental Laboratories
EPI_ISL_3807120	2021/8/8	North America / USA / New Jersey	uman	NA	unknown	unknown	Nasal swab	NA	NA	Baseline surveillance	NA	NA	NA	Illumina MiSeq	BWA Version	716x	Gap of 13 nucleotides when compared to the reference WIV04 sequence.	NJDOH, Public Health and Environmental Laboratories
EPI_ISL_3807119	2021/8/8	North America / USA / New Jersey	uman	NA	unknown	unknown	Nasal swab	NA	NA	Baseline surveillance	NA	NA	NA	Illumina MiSeq	BWA Version	606x	Gap of 13 nucleotides when compared to the reference WIV04 sequence.	NJDOH, Public Health and Environmental Laboratories
EPI_ISL_3807118	2021/8/8	North America / USA / New Jersey	uman	NA	unknown	unknown	Nasal swab	NA	NA	Baseline surveillance	NA	NA	NA	Illumina MiSeq	BWA Version	846x	Gap of 13 nucleotides when compared to the reference WIV04 sequence.	NJDOH, Public Health and Environmental Laboratories
EPI_ISL_3807117	2021/8/8	North America / USA / New Jersey	uman	NA	unknown	unknown	Nasal swab	NA	NA	Baseline surveillance	NA	NA	NA	Illumina MiSeq	BWA Version	672x	Gap of 13 nucleotides when compared to the reference WIV04 sequence.	NJDOH, Public Health and Environmental Laboratories
EPI_ISL_3807116	2021/8/7	North America / USA / New Jersey	uman	NA	unknown	unknown	Nasal swab	NA	NA	Targetted surveillance	NA	NA	NA	Illumina MiSeq	BWA Version	1191x	Gap of 13 nucleotides when compared to the reference WIV04 sequence.	NJDOH, Public Health and Environmental Laboratories
EPI_ISL_3807115	2021/8/7	North America / USA / New Jersey	uman	NA	unknown	unknown	Nasal swab	NA	NA	Baseline surveillance	NA	NA	NA	Illumina MiSeq	BWA Version	1177x	Gap of 13 nucleotides when compared to the reference WIV04 sequence.	NJDOH, Public Health and Environmental Laboratories
EPI_ISL_3807114	2021/8/7	North America / USA / New Jersey	uman	NA	unknown	unknown	Nasal swab	NA	NA	Baseline surveillance	NA	NA	NA	Illumina MiSeq	BWA Version	1516x	Gap of 13 nucleotides when compared to the reference WIV04 sequence.	NJDOH, Public Health and Environmental Laboratories
EPI_ISL_3807113	2021/8/7	North America / USA / New Jersey	uman	NA	unknown	unknown	Nasal swab	NA	NA	Baseline surveillance	NA	NA	NA	Illumina MiSeq	BWA Version	984x	Gap of 13 nucleotides when compared to the reference WIV04 sequence.	NJDOH, Public Health and Environmental Laboratories
EPI_ISL_3807112	2021/8/7	North America / USA / New Jersey	uman	NA	unknown	unknown	Nasal swab	NA	NA	Baseline surveillance	NA	NA	NA	Illumina MiSeq	BWA Version	888x	Gap of 13 nucleotides when compared to the reference WIV04 sequence.	NJDOH, Public Health and Environmental Laboratories
EPI_ISL_3807111	2021/8/6	North America / USA / New Jersey	uman	NA	unknown	unknown	Nasal swab	NA	NA	Baseline surveillance	NA	NA	NA	Illumina MiSeq	BWA Version	513x	Gap of 13 nucleotides when compared to the reference WIV04 sequence.	NJDOH, Public Health and Environmental Laboratories
EPI_ISL_3807110	2021/8/6	North America / USA / New Jersey	uman	NA	unknown	unknown	Nasal swab	NA	NA	Baseline surveillance	NA	NA	NA	Illumina MiSeq	BWA Version	803x	Gap of 13 nucleotides when compared to the reference WIV04 sequence.	NJDOH, Public Health and Environmental Laboratories
EPI_ISL_3807109	2021/8/6	North America / USA / New Jersey	uman	NA	unknown	unknown	Nasal swab	NA	NA	Baseline surveillance	NA	NA	NA	Illumina MiSeq	BWA Version	909x	Gap of 13 nucleotides when compared to the reference WIV04 sequence.	NJDOH, Public Health and Environmental Laboratories
EPI_ISL_3807108	2021/8/6	North America / USA / New Jersey	uman	NA	unknown	unknown	Nasal swab	NA	NA	Baseline surveillance	NA	NA	NA	Illumina MiSeq	BWA Version	410x	Gap of 13 nucleotides when compared to the reference WIV04 sequence.	NJDOH, Public Health and Environmental Laboratories
EPI_ISL_3807107	2021/8/5	North America / USA / New Jersey	uman	NA	unknown	unknown	Nasal swab	NA	NA	Baseline surveillance	NA	NA	NA	Illumina MiSeq	BWA Version	1537x	Gap of 13 nucleotides when compared to the reference WIV04 sequence.	NJDOH, Public Health and Environmental Laboratories
EPI_ISL_3807106	2021/8/5	North America / USA / New Jersey	uman	NA	unknown	unknown	Nasal swab	NA	NA	Baseline surveillance	NA	NA	NA	Illumina MiSeq	BWA Version	739x	Gap of 13 nucleotides when compared to the reference WIV04 sequence.	NJDOH, Public Health and Environmental Laboratories
EPI_ISL_3807105	2021/8/5	North America / USA / New Jersey	uman	NA	unknown	unknown	Nasal swab	NA	NA	Baseline surveillance	NA	NA	NA	Illumina MiSeq	BWA Version	170x	Gap of 13 nucleotides when compared to the reference WIV04 sequence.	NJDOH, Public Health and Environmental Laboratories
EPI_ISL_3807104	2021/8/5	North America / USA / New Jersey	uman	NA	unknown	unknown	Nasal swab	NA	NA	Baseline surveillance	NA	NA	NA	Illumina MiSeq	BWA Version	1500x	Gap of 13 nucleotides when compared to the reference WIV04 sequence.	NJDOH, Public Health and Environmental Laboratories
EPI_ISL_3807103	2021/8/5	North America / USA / New Jersey	uman	NA	unknown	unknown	Nasal swab	NA	NA	Baseline surveillance	NA	NA	NA	Illumina MiSeq	BWA Version	1578x	Gap of 13 nucleotides when compared to the reference WIV04 sequence.	NJDOH, Public Health and Environmental Laboratories
EPI_ISL_3807102	2021/8/5	North America / USA / New Jersey	uman	NA	unknown	unknown	Nasal swab	NA	NA	Baseline surveillance	NA	NA	NA	Illumina MiSeq	BWA Version	1238x	Gap of 13 nucleotides when compared to the reference WIV04 sequence.	NJDOH, Public Health and Environmental Laboratories
EPI_ISL_3807101	2021/8/5	North America / USA / New Jersey	uman	NA	unknown	unknown	Nasal swab	NA	NA	Baseline surveillance	NA	NA	NA	Illumina MiSeq	BWA Version	1144x	Gap of 13 nucleotides when compared to the reference WIV04 sequence.	NJDOH, Public Health and Environmental Laboratories
EPI_ISL_3807100	2021/8/5	North America / USA / New Jersey	uman	NA	unknown	unknown	Nasal swab	NA	NA	Baseline surveillance	NA	NA	NA	Illumina MiSeq	BWA Version	981x	Gap of 13 nucleotides when compared to the reference WIV04 sequence.	NJDOH, Public Health and Environmental Laboratories
EPI_ISL_3807099	2021/8/4	North America / USA / New Jersey	uman	NA	unknown	unknown	Nasal swab	NA	NA	Targetted surveillance	NA	NA	NA	Illumina MiSeq	BWA Version	1225x	Gap of 13 nucleotides when compared to the reference WIV04 sequence.	NJDOH, Public Health and Environmental Laboratories
EPI_ISL_3807098	2021/8/4	North America / USA / New Jersey	uman	NA	unknown	unknown	Nasal swab	NA	NA	Baseline surveillance	NA	NA	NA	Illumina MiSeq	BWA Version	613x	Gap of 13 nucleotides when compared to the reference WIV04 sequence.	NJDOH, Public Health and Environmental Laboratories
EPI_ISL_3807097	2021/7/31	North America / USA / New Jersey	uman	NA	unknown	unknown	Nasal swab	NA	NA	Baseline surveillance	NA	NA	NA	Illumina MiSeq	BWA Version	529x	Gap of 13 nucleotides when compared to the reference WIV04 sequence.	NJDOH, Public Health and Environmental Laboratories
EPI_ISL_3807096	2021/7/28	North America / USA / New Jersey	uman	NA	unknown	unknown	Nasal swab	NA	NA	Baseline surveillance	NA	NA	NA	Illumina MiSeq	BWA Version	1081x	Gap of 13 nucleotides when compared to the reference WIV04 sequence.	NJDOH, Public Health and Environmental Laboratories
EPI_ISL_3807095	2021/7/27	North America / USA / New Jersey	uman	NA	unknown	unknown	Nasal swab	NA	NA	Baseline surveillance	NA	NA	NA	Illumina MiSeq	BWA Version	667x	Gap of 13 nucleotides when compared to the reference WIV04 sequence.	NJDOH, Public Health and Environmental Laboratories
EPI_ISL_3805770	2021/8/2	North America / Mexico / Tabasco	uman	NA	Female	42	Hospitalized	Nasopharyngeal swab	NA	NA	NA	NA	NA	Illumina	wtie2-2.3.4.3 / ivar-1.3.1	19x	Stretches of NNNs (4.25% of overall sequence). Gap of 13 nucleotides when compared to the reference WIV04 sequence.	Unidad de Investigacion Medica de Yucatan (UIMY)
EPI_ISL_3805769	2021/8/2	North America / Mexico / Nuevo Leon	uman	NA	Male	19	Ambulatory	Nasopharyngeal swab	NA	NA	NA	NA	NA	Illumina	wtie2-2.3.4.3 / ivar-1.3.1	2662x	Stretches of NNNs (3.52% of overall sequence). Gap of 7 nucleotides when compared to the reference WIV04 sequence. NSP11 without BLAST coverage.	Centro de Investigacion Biomedica del Noreste (CIBIN)
EPI_ISL_3805768	2021/8/6	North America / Mexico / Tamaulipas	uman	NA	Male	35	Ambulatory	Nasopharyngeal swab	NA	NA	NA	NA	NA	Illumina	wtie2-2.3.4.3 / ivar-1.3.1	764x	Stretches of NNNs (3.52% of overall sequence). Gap of 13 nucleotides when compared to the reference WIV04 sequence. NSP11 without BLAST coverage.	Centro de Investigacion Biomedica del Noreste (CIBIN)
EPI_ISL_3805767	2021/7/29	North America / Mexico / Durango	uman	NA	Female	43	Hospitalized	Nasopharyngeal swab	NA	NA	NA	NA	NA	Illumina	wtie2-2.3.4.3 / ivar-1.3.1	1935x	Stretches of NNNs (2.12% of overall sequence). Gap of 13 nucleotides when compared to the reference WIV04 sequence. NSP11 without BLAST coverage.	Centro de Investigacion Biomedica del Noreste (CIBIN)
EPI_ISL_3805766	2021/7/31	North America / Mexico / Veracruz	uman	NA	Male	20	Ambulatory	Nasopharyngeal swab	NA	NA	NA	NA	NA	Illumina	wtie2-2.3.4.3 / ivar-1.3.1	29x	Stretches of NNNs (2.09% of overall sequence). Gap of 13 nucleotides when compared to the reference WIV04 sequence.	Laboratorio Central de Epidemiologi§£?a (LCE)
EPI_ISL_3805765	2021/8/4	North America / Mexico / Durango	uman	NA	Male	23	Hospitalized	Nasopharyngeal swab	NA	NA	NA	NA	NA	Illumina	wtie2-2.3.4.3 / ivar-1.3.1	1914x	Stretches of NNNs (1.24% of overall sequence). Gap of 13 nucleotides when compared to the reference WIV04 sequence.	Centro de Investigacion Biomedica del Noreste (CIBIN)
EPI_ISL_3805764	2021/8/3	North America / Mexico / Durango	uman	NA	Male	29	Ambulatory	Nasopharyngeal swab	NA	NA	NA	NA	NA	Illumina	wtie2-2.3.4.3 / ivar-1.3.1	1683x	Stretches of NNNs (1.15% of overall sequence). Gap of 13 nucleotides when compared to the reference WIV04 sequence. NSP11 without BLAST coverage.	Centro de Investigacion Biomedica del Noreste (CIBIN)
EPI_ISL_3805763	2021/8/3	North America / Mexico / Chihuahua	uman	NA	Female	31	Ambulatory	Nasopharyngeal swab	NA	NA	NA	NA	NA	Illumina	wtie2-2.3.4.3 / ivar-1.3.1	1738x	NS8_Q27stop results in 78.5% truncation of the protein sequence. Gap of 13 nucleotides when compared to the reference WIV04 sequence.	Centro de Investigacion Biomedica del Noreste (CIBIN)
EPI_ISL_3805762	2021/8/4	North America / Mexico / Queretaro	uman	NA	Male	41	Hospitalized	Nasopharyngeal swab	NA	NA	NA	NA	NA	Illumina	wtie2-2.3.4.3 / ivar-1.3.1	2221x	NS8_E64stop results in 47.9% truncation of the protein sequence. Gap of 13 nucleotides when compared to the reference WIV04 sequence.	Laboratorio Central de Epidemiologi§£?a (LCE)
EPI_ISL_3805761	2021/8/3	North America / Mexico / Guanajuato	uman	NA	Male	59	Hospitalized	Nasopharyngeal swab	NA	NA	NA	NA	NA	Illumina	wtie2-2.3.4.3 / ivar-1.3.1	3020x	NS8_E64stop results in 47.9% truncation of the protein sequence. Gap of 13 nucleotides when compared to the reference WIV04 sequence.	Centro de Investigacion Biomedica de Occidente (CIBO)
EPI_ISL_3805760	2021/8/1	North America / Mexico / Guanajuato	uman	NA	Male	NA	Ambulatory	Nasopharyngeal swab	NA	NA	NA	NA	NA	Illumina	wtie2-2.3.4.3 / ivar-1.3.1	2259x	NS8_E64stop results in 47.9% truncation of the protein sequence. Gap of 13 nucleotides when compared to the reference WIV04 sequence.	Centro de Investigacion Biomedica de Occidente (CIBO)
EPI_ISL_3805759	2021/7/31	North America / Mexico / Aguascalientes	uman	NA	Male	21	Ambulatory	Nasopharyngeal swab	NA	NA	NA	NA	NA	Illumina	wtie2-2.3.4.3 / ivar-1.3.1	3135x	NS7a_Q94stop results in 23.1% truncation of the protein sequence. Gap of 13 nucleotides when compared to the reference WIV04 sequence.	Unidad de Investigacion Biomedica de Zacatecas (UIBZ)
EPI_ISL_3805758	2021/7/31	North America / Mexico / Colima	uman	NA	Male	27	Hospitalized	Nasopharyngeal swab	NA	NA	NA	NA	NA	Illumina	wtie2-2.3.4.3 / ivar-1.3.1	1973x	NS7a_Q76stop results in 38.0% truncation of the protein sequence. Gap of 13 nucleotides when compared to the reference WIV04 sequence.	Centro de Investigacion Biomedica de Occidente (CIBO)
EPI_ISL_3805757	2021/7/30	North America / Mexico / Quintana Roo	uman	NA	Female	36	Hospitalized	Nasopharyngeal swab	NA	NA	NA	NA	NA	Illumina	wtie2-2.3.4.3 / ivar-1.3.1	2255x	NS7a_Q62stop results in 49.6% truncation of the protein sequence. Gap of 13 nucleotides when compared to the reference WIV04 sequence.	Unidad de Investigacion Medica de Yucatan (UIMY)
EPI_ISL_3805756	2021/8/4	North America / Mexico / Chiapas	uman	NA	Male	31	Ambulatory	Nasopharyngeal swab	NA	NA	NA	NA	NA	Illumina	wtie2-2.3.4.3 / ivar-1.3.1	2617x	NS7a_Q62stop results in 49.6% truncation of the protein sequence. Gap of 13 nucleotides when compared to the reference WIV04 sequence.	Laboratorio Central de Epidemiologi§£?a (LCE)
EPI_ISL_3805755	2021/7/30	North America / Mexico / Aguascalientes	uman	NA	Female	35	Ambulatory	Nasopharyngeal swab	NA	NA	NA	NA	NA	Illumina	wtie2-2.3.4.3 / ivar-1.3.1	3800x	NS7a_K117stop results in 4.1% truncation of the protein sequence. Gap of 13 nucleotides when compared to the reference WIV04 sequence.	Unidad de Investigacion Biomedica de Zacatecas (UIBZ)
EPI_ISL_3805754	2021/8/3	North America / Mexico / Chiapas	uman	NA	Male	78	Ambulatory	Nasopharyngeal swab	NA	NA	NA	NA	NA	Illumina	wtie2-2.3.4.3 / ivar-1.3.1	2086x	NS7a_E41stop results in 66.9% truncation of the protein sequence. Gap of 13 nucleotides when compared to the reference WIV04 sequence.	Laboratorio Central de Epidemiologi§£?a (LCE)
EPI_ISL_3805753	2021/8/2	North America / Mexico / Queretaro	uman	NA	Male	69	Hospitalized	Nasopharyngeal swab	NA	NA	NA	NA	NA	Illumina	wtie2-2.3.4.3 / ivar-1.3.1	2844x	NS7a_E41stop results in 66.9% truncation of the protein sequence. Gap of 13 nucleotides when compared to the reference WIV04 sequence.	Laboratorio Central de Epidemiologi§£?a (LCE)
EPI_ISL_3805752	2021/8/4	North America / Mexico / Chiapas	uman	NA	Male	46	Hospitalized	Nasopharyngeal swab	NA	NA	NA	NA	NA	Illumina	wtie2-2.3.4.3 / ivar-1.3.1	1531x	NS7a_E41stop results in 66.9% truncation of the protein sequence. Gap of 13 nucleotides when compared to the reference WIV04 sequence.	Laboratorio Central de Epidemiologi§£?a (LCE)
EPI_ISL_3805751	2021/8/2	North America / Mexico / Queretaro	uman	NA	Male	44	Ambulatory	Nasopharyngeal swab	NA	NA	NA	NA	NA	Illumina	wtie2-2.3.4.3 / ivar-1.3.1	2427x	NS7a_E41stop results in 66.9% truncation of the protein sequence. Gap of 13 nucleotides when compared to the reference WIV04 sequence.	Laboratorio Central de Epidemiologi§£?a (LCE)
EPI_ISL_3805750	2021/8/2	North America / Mexico / Queretaro	uman	NA	Male	33	Hospitalized	Nasopharyngeal swab	NA	NA	NA	NA	NA	Illumina	wtie2-2.3.4.3 / ivar-1.3.1	2329x	NS7a_E41stop results in 66.9% truncation of the protein sequence. Gap of 13 nucleotides when compared to the reference WIV04 sequence.	Laboratorio Central de Epidemiologi§£?a (LCE)
EPI_ISL_3805749	2021/8/6	North America / Mexico / Nayarit	uman	NA	Female	42	Hospitalized	Nasopharyngeal swab	NA	NA	NA	NA	NA	Illumina	wtie2-2.3.4.3 / ivar-1.3.1	2812x	NS3_G254stop results in 8.0% truncation of the protein sequence. Gap of 13 nucleotides when compared to the reference WIV04 sequence.	Centro de Investigacion Biomedica de Occidente (CIBO)
EPI_ISL_3805748	2021/8/4	North America / Mexico / Morelos	uman	NA	Male	69	Hospitalized	Nasopharyngeal swab	NA	NA	NA	NA	NA	Illumina	wtie2-2.3.4.3 / ivar-1.3.1	381x	Long stretches of NNNs (5.63% of overall sequence). Gap of 13 nucleotides when compared to the reference WIV04 sequence. NSP11 without BLAST coverage.	Laboratorio Central de Epidemiologi§£?a (LCE)
EPI_ISL_3805747	2021/8/1	North America / Mexico / Oaxaca	uman	NA	Male	74	Ambulatory	Nasopharyngeal swab	NA	NA	NA	NA	NA	Illumina	wtie2-2.3.4.3 / ivar-1.3.1	2660x	Insertion of 9 nucleotides when compared to the reference WIV04 sequence.	Laboratorio Central de Epidemiologi§£?a (LCE)
EPI_ISL_3805746	2021/8/1	North America / Mexico / Campeche	uman	NA	Male	86	Hospitalized	Nasopharyngeal swab	NA	NA	NA	NA	NA	Illumina	wtie2-2.3.4.3 / ivar-1.3.1	2901x	Insertion of 4 nucleotides when compared to the reference WIV04 sequence. Gap of 9 nucleotides when compared to the reference WIV04 sequence.	Unidad de Investigacion Medica de Yucatan (UIMY)
EPI_ISL_3805745	2021/8/4	North America / Mexico / Yucatan	uman	NA	Female	8	Ambulatory	Nasopharyngeal swab	NA	NA	NA	NA	NA	Illumina	wtie2-2.3.4.3 / ivar-1.3.1	3172x	Insertion of 4 nucleotides when compared to the reference WIV04 sequence. Gap of 9 nucleotides when compared to the reference WIV04 sequence.	Unidad de Investigacion Medica de Yucatan (UIMY)
EPI_ISL_3805744	2021/8/2	North America / Mexico / Yucatan	uman	NA	Male	74	Hospitalized	Nasopharyngeal swab	NA	NA	NA	NA	NA	Illumina	wtie2-2.3.4.3 / ivar-1.3.1	3437x	Insertion of 4 nucleotides when compared to the reference WIV04 sequence. Gap of 9 nucleotides when compared to the reference WIV04 sequence.	Unidad de Investigacion Medica de Yucatan (UIMY)
EPI_ISL_3805743	2021/8/3	North America / Mexico / Campeche	uman	NA	Male	72	Hospitalized	Nasopharyngeal swab	NA	NA	NA	NA	NA	Illumina	wtie2-2.3.4.3 / ivar-1.3.1	3599x	Insertion of 4 nucleotides when compared to the reference WIV04 sequence. Gap of 9 nucleotides when compared to the reference WIV04 sequence.	Unidad de Investigacion Medica de Yucatan (UIMY)
EPI_ISL_3805742	2021/7/30	North America / Mexico / Tabasco	uman	NA	Female	63	Ambulatory	Nasopharyngeal swab	NA	NA	NA	NA	NA	Illumina	wtie2-2.3.4.3 / ivar-1.3.1	2922x	Insertion of 4 nucleotides when compared to the reference WIV04 sequence. Gap of 9 nucleotides when compared to the reference WIV04 sequence.	Unidad de Investigacion Medica de Yucatan (UIMY)
EPI_ISL_3805741	2021/8/1	North America / Mexico / Quintana Roo	uman	NA	Female	55	Hospitalized	Nasopharyngeal swab	NA	NA	NA	NA	NA	Illumina	wtie2-2.3.4.3 / ivar-1.3.1	3159x	Insertion of 4 nucleotides when compared to the reference WIV04 sequence. Gap of 9 nucleotides when compared to the reference WIV04 sequence.	Unidad de Investigacion Medica de Yucatan (UIMY)
EPI_ISL_3805740	2021/8/2	North America / Mexico / Quintana Roo	uman	NA	Male	49	Hospitalized	Nasopharyngeal swab	NA	NA	NA	NA	NA	Illumina	wtie2-2.3.4.3 / ivar-1.3.1	3243x	Insertion of 4 nucleotides when compared to the reference WIV04 sequence. Gap of 9 nucleotides when compared to the reference WIV04 sequence.	Unidad de Investigacion Medica de Yucatan (UIMY)
EPI_ISL_3805739	2021/8/4	North America / Mexico / Yucatan	uman	NA	Female	43	Ambulatory	Nasopharyngeal swab	NA	NA	NA	NA	NA	Illumina	wtie2-2.3.4.3 / ivar-1.3.1	2474x	Insertion of 4 nucleotides when compared to the reference WIV04 sequence. Gap of 9 nucleotides when compared to the reference WIV04 sequence.	Unidad de Investigacion Medica de Yucatan (UIMY)
EPI_ISL_3805738	2021/7/31	North America / Mexico / Tabasco	uman	NA	Male	41	Hospitalized	Nasopharyngeal swab	NA	NA	NA	NA	NA	Illumina	wtie2-2.3.4.3 / ivar-1.3.1	2629x	Insertion of 4 nucleotides when compared to the reference WIV04 sequence. Gap of 9 nucleotides when compared to the reference WIV04 sequence.	Unidad de Investigacion Medica de Yucatan (UIMY)
EPI_ISL_3805737	2021/8/2	North America / Mexico / Campeche	uman	NA	Male	29	Ambulatory	Nasopharyngeal swab	NA	NA	NA	NA	NA	Illumina	wtie2-2.3.4.3 / ivar-1.3.1	2855x	Insertion of 4 nucleotides when compared to the reference WIV04 sequence. Gap of 9 nucleotides when compared to the reference WIV04 sequence.	Unidad de Investigacion Medica de Yucatan (UIMY)
EPI_ISL_3805736	2021/7/31	North America / Mexico / Campeche	uman	NA	Male	25	Ambulatory	Nasopharyngeal swab	NA	NA	NA	NA	NA	Illumina	wtie2-2.3.4.3 / ivar-1.3.1	3474x	Insertion of 4 nucleotides when compared to the reference WIV04 sequence. Gap of 9 nucleotides when compared to the reference WIV04 sequence.	Unidad de Investigacion Medica de Yucatan (UIMY)
EPI_ISL_3805735	2021/7/30	North America / Mexico / Yucatan	uman	NA	Male	23	Ambulatory	Nasopharyngeal swab	NA	NA	NA	NA	NA	Illumina	wtie2-2.3.4.3 / ivar-1.3.1	2938x	Insertion of 4 nucleotides when compared to the reference WIV04 sequence. Gap of 9 nucleotides when compared to the reference WIV04 sequence.	Unidad de Investigacion Medica de Yucatan (UIMY)
EPI_ISL_3805734	2021/8/2	North America / Mexico / Chiapas	uman	NA	Male	91	Hospitalized	Nasopharyngeal swab	NA	NA	NA	NA	NA	Illumina	wtie2-2.3.4.3 / ivar-1.3.1	2207x	Insertion of 4 nucleotides when compared to the reference WIV04 sequence. Gap of 9 nucleotides when compared to the reference WIV04 sequence.	Laboratorio Central de Epidemiologi§£?a (LCE)
EPI_ISL_3805733	2021/8/3	North America / Mexico / Mexico City	uman	NA	Female	58	Ambulatory	Nasopharyngeal swab	NA	NA	NA	NA	NA	Illumina	wtie2-2.3.4.3 / ivar-1.3.1	2414x	Insertion of 4 nucleotides when compared to the reference WIV04 sequence. Gap of 9 nucleotides when compared to the reference WIV04 sequence.	Laboratorio Central de Epidemiologi§£?a (LCE)
EPI_ISL_3805732	2021/8/3	North America / Mexico / Puebla	uman	NA	Male	48	Ambulatory	Nasopharyngeal swab	NA	NA	NA	NA	NA	Illumina	wtie2-2.3.4.3 / ivar-1.3.1	1905x	Insertion of 4 nucleotides when compared to the reference WIV04 sequence. Gap of 9 nucleotides when compared to the reference WIV04 sequence.	Laboratorio Central de Epidemiologi§£?a (LCE)
EPI_ISL_3805731	2021/8/4	North America / Mexico / Mexico City	uman	NA	Female	22	Hospitalized	Nasopharyngeal swab	NA	NA	NA	NA	NA	Illumina	wtie2-2.3.4.3 / ivar-1.3.1	2370x	Insertion of 4 nucleotides when compared to the reference WIV04 sequence. Gap of 9 nucleotides when compared to the reference WIV04 sequence.	Laboratorio Central de Epidemiologi§£?a (LCE)
EPI_ISL_3805730	2021/8/1	North America / Mexico / Coahuila	uman	NA	Male	48	Ambulatory	Nasopharyngeal swab	NA	NA	NA	NA	NA	Illumina	wtie2-2.3.4.3 / ivar-1.3.1	2055x	Insertion of 4 nucleotides when compared to the reference WIV04 sequence. Gap of 9 nucleotides when compared to the reference WIV04 sequence.	Centro de Investigacion Biomedica del Noreste (CIBIN)
EPI_ISL_3805729	2021/8/2	North America / Mexico / Nuevo Leon	uman	NA	Male	46	Ambulatory	Nasopharyngeal swab	NA	NA	NA	NA	NA	Illumina	wtie2-2.3.4.3 / ivar-1.3.1	3336x	Insertion of 4 nucleotides when compared to the reference WIV04 sequence. Gap of 9 nucleotides when compared to the reference WIV04 sequence.	Centro de Investigacion Biomedica del Noreste (CIBIN)
EPI_ISL_3805728	2021/7/30	North America / Mexico / Durango	uman	NA	Female	28	Ambulatory	Nasopharyngeal swab	NA	NA	NA	NA	NA	Illumina	wtie2-2.3.4.3 / ivar-1.3.1	3381x	Insertion of 4 nucleotides when compared to the reference WIV04 sequence. Gap of 9 nucleotides when compared to the reference WIV04 sequence.	Centro de Investigacion Biomedica del Noreste (CIBIN)
EPI_ISL_3805727	2021/7/28	North America / Mexico / Sinaloa	uman	NA	Male	39	Hospitalized	Nasopharyngeal swab	NA	NA	NA	NA	NA	Illumina	wtie2-2.3.4.3 / ivar-1.3.1	2300x	Insertion of 4 nucleotides when compared to the reference WIV04 sequence. Gap of 9 nucleotides when compared to the reference WIV04 sequence.	Centro de Investigacion Biomedica de Occidente (CIBO)
EPI_ISL_3805726	2021/8/3	North America / Mexico / Sonora	uman	NA	Male	49	Ambulatory	Nasopharyngeal swab	NA	NA	NA	NA	NA	Illumina	wtie2-2.3.4.3 / ivar-1.3.1	2398x	Insertion of 4 nucleotides when compared to the reference WIV04 sequence. Gap of 13 nucleotides when compared to the reference WIV04 sequence.	Centro de Investigacion Biomedica de Occidente (CIBO)
EPI_ISL_3805725	2021/8/1	North America / Mexico / Campeche	uman	NA	Male	50	Ambulatory	Nasopharyngeal swab	NA	NA	NA	NA	NA	Illumina	wtie2-2.3.4.3 / ivar-1.3.1	2476x	Gap of 9 nucleotides when compared to the reference WIV04 sequence.	Unidad de Investigacion Medica de Yucatan (UIMY)
EPI_ISL_3805724	2021/8/3	North America / Mexico / Chiapas	uman	NA	Female	36	Ambulatory	Nasopharyngeal swab	NA	NA	NA	NA	NA	Illumina	wtie2-2.3.4.3 / ivar-1.3.1	978x	Gap of 9 nucleotides when compared to the reference WIV04 sequence.	Laboratorio Central de Epidemiologi§£?a (LCE)
EPI_ISL_3805723	2021/8/2	North America / Mexico / Nayarit	uman	NA	Female	60	Hospitalized	Nasopharyngeal swab	NA	NA	NA	NA	NA	Illumina	wtie2-2.3.4.3 / ivar-1.3.1	3130x	Gap of 7 nucleotides when compared to the reference WIV04 sequence.	Centro de Investigacion Biomedica de Occidente (CIBO)
EPI_ISL_3805722	2021/8/2	North America / Mexico / Jalisco	uman	NA	Male	37	Hospitalized	Nasopharyngeal swab	NA	NA	NA	NA	NA	Illumina	wtie2-2.3.4.3 / ivar-1.3.1	2410x	Gap of 7 nucleotides when compared to the reference WIV04 sequence.	Centro de Investigacion Biomedica de Occidente (CIBO)
EPI_ISL_3805721	2021/8/2	North America / Mexico / Jalisco	uman	NA	Female	29	Ambulatory	Nasopharyngeal swab	NA	NA	NA	NA	NA	Illumina	wtie2-2.3.4.3 / ivar-1.3.1	3568x	Gap of 7 nucleotides when compared to the reference WIV04 sequence.	Centro de Investigacion Biomedica de Occidente (CIBO)
EPI_ISL_3805720	2021/7/31	North America / Mexico / Quintana Roo	uman	NA	Male	39	Hospitalized	Nasopharyngeal swab	NA	NA	NA	NA	NA	Illumina	wtie2-2.3.4.3 / ivar-1.3.1	2400x	Gap of 4 nucleotide(s) found at refpos 26158 (Frameshift confirmed by the submitter). Gap of 4 nucleotide(s) at refpos 26158 occurred >=100 times in >=10 locations. Insertion of 3 nucleotides when compared to the reference WIV04 sequence.	Unidad de Investigacion Medica de Yucatan (UIMY)
EPI_ISL_3805719	2021/8/5	North America / Mexico / State of Mexico	uman	NA	Female	79	Hospitalized	Nasopharyngeal swab	NA	NA	NA	NA	NA	Illumina	wtie2-2.3.4.3 / ivar-1.3.1	2820x	Gap of 4 nucleotide(s) found at refpos 26158 (Frameshift confirmed by the submitter). Gap of 4 nucleotide(s) at refpos 26158 occurred >=100 times in >=10 locations. Insertion of 3 nucleotides when compared to the reference WIV04 sequence.	Laboratorio Central de Epidemiologi§£?a (LCE)
EPI_ISL_3805718	2021/8/4	North America / Mexico / Mexico City	uman	NA	Male	78	Ambulatory	Nasopharyngeal swab	NA	NA	NA	NA	NA	Illumina	wtie2-2.3.4.3 / ivar-1.3.1	3244x	Gap of 4 nucleotide(s) found at refpos 26158 (Frameshift confirmed by the submitter). Gap of 4 nucleotide(s) at refpos 26158 occurred >=100 times in >=10 locations. Insertion of 3 nucleotides when compared to the reference WIV04 sequence.	Laboratorio Central de Epidemiologi§£?a (LCE)
EPI_ISL_3805717	2021/8/2	North America / Mexico / Chihuahua	uman	NA	Male	80	Hospitalized	Nasopharyngeal swab	NA	NA	NA	NA	NA	Illumina	wtie2-2.3.4.3 / ivar-1.3.1	2772x	Gap of 4 nucleotide(s) found at refpos 26158 (Frameshift confirmed by the submitter). Gap of 4 nucleotide(s) at refpos 26158 occurred >=100 times in >=10 locations. Insertion of 3 nucleotides when compared to the reference WIV04 sequence.	Centro de Investigacion Biomedica del Noreste (CIBIN)
EPI_ISL_3805716	2021/7/30	North America / Mexico / Coahuila	uman	NA	Female	75	Ambulatory	Nasopharyngeal swab	NA	NA	NA	NA	NA	Illumina	wtie2-2.3.4.3 / ivar-1.3.1	3576x	Gap of 4 nucleotide(s) found at refpos 26158 (Frameshift confirmed by the submitter). Gap of 4 nucleotide(s) at refpos 26158 occurred >=100 times in >=10 locations. Insertion of 3 nucleotides when compared to the reference WIV04 sequence.	Centro de Investigacion Biomedica del Noreste (CIBIN)
EPI_ISL_3805715	2021/7/30	North America / Mexico / Coahuila	uman	NA	Female	40	Hospitalized	Nasopharyngeal swab	NA	NA	NA	NA	NA	Illumina	wtie2-2.3.4.3 / ivar-1.3.1	2252x	Gap of 4 nucleotide(s) found at refpos 26158 (Frameshift confirmed by the submitter). Gap of 4 nucleotide(s) at refpos 26158 occurred >=100 times in >=10 locations. Insertion of 3 nucleotides when compared to the reference WIV04 sequence.	Centro de Investigacion Biomedica del Noreste (CIBIN)
EPI_ISL_3805714	2021/8/1	North America / Mexico / Veracruz	uman	NA	Male	84	Hospitalized	Nasopharyngeal swab	NA	NA	NA	NA	NA	Illumina	wtie2-2.3.4.3 / ivar-1.3.1	2575x	Gap of 4 nucleotide(s) found at refpos 26158 (Frameshift confirmed by the submitter). Gap of 4 nucleotide(s) at refpos 26158 occurred >=100 times in >=10 locations. Gap of 8 nucleotides when compared to the reference WIV04 sequence.	Laboratorio Central de Epidemiologi§£?a (LCE)
EPI_ISL_3805713	2021/8/4	North America / Mexico / Oaxaca	uman	NA	Female	37	Hospitalized	Nasopharyngeal swab	NA	NA	NA	NA	NA	Illumina	wtie2-2.3.4.3 / ivar-1.3.1	1210x	Gap of 4 nucleotide(s) found at refpos 26158 (Frameshift confirmed by the submitter). Gap of 4 nucleotide(s) at refpos 26158 occurred >=100 times in >=10 locations. Gap of 22 nucleotides when compared to the reference WIV04 sequence.	Laboratorio Central de Epidemiologi§£?a (LCE)
EPI_ISL_3805712	2021/8/2	North America / Mexico / Veracruz	uman	NA	Male	86	Hospitalized	Nasopharyngeal swab	NA	NA	NA	NA	NA	Illumina	wtie2-2.3.4.3 / ivar-1.3.1	2178x	Gap of 4 nucleotide(s) found at refpos 26158 (Frameshift confirmed by the submitter). Gap of 4 nucleotide(s) at refpos 26158 occurred >=100 times in >=10 locations. Gap of 14 nucleotides when compared to the reference WIV04 sequence.	Laboratorio Central de Epidemiologi§£?a (LCE)
EPI_ISL_3805711	2021/8/5	North America / Mexico / Baja California	uman	NA	Female	49	Ambulatory	Nasopharyngeal swab	NA	NA	NA	NA	NA	Illumina	wtie2-2.3.4.3 / ivar-1.3.1	2244x	Gap of 4 nucleotide(s) found at refpos 26158 (Frameshift confirmed by the submitter). Gap of 4 nucleotide(s) at refpos 26158 occurred >=100 times in >=10 locations. Gap of 14 nucleotides when compared to the reference WIV04 sequence.	Laboratorio Central de Epidemiologi§£?a (LCE)
EPI_ISL_3805710	2021/7/31	North America / Mexico / Oaxaca	uman	NA	Female	25	Hospitalized	Nasopharyngeal swab	NA	NA	NA	NA	NA	Illumina	wtie2-2.3.4.3 / ivar-1.3.1	2122x	Gap of 4 nucleotide(s) found at refpos 26158 (Frameshift confirmed by the submitter). Gap of 4 nucleotide(s) at refpos 26158 occurred >=100 times in >=10 locations. Gap of 14 nucleotides when compared to the reference WIV04 sequence.	Laboratorio Central de Epidemiologi§£?a (LCE)
EPI_ISL_3805709	2021/8/2	North America / Mexico / Nuevo Leon	uman	NA	Male	48	Ambulatory	Nasopharyngeal swab	NA	NA	NA	NA	NA	Illumina	wtie2-2.3.4.3 / ivar-1.3.1	3325x	Gap of 4 nucleotide(s) found at refpos 26158 (Frameshift confirmed by the submitter). Gap of 4 nucleotide(s) at refpos 26158 occurred >=100 times in >=10 locations. Gap of 14 nucleotides when compared to the reference WIV04 sequence.	Centro de Investigacion Biomedica del Noreste (CIBIN)
EPI_ISL_3805708	2021/8/3	North America / Mexico / Chiapas	uman	NA	Female	58	Hospitalized	Nasopharyngeal swab	NA	NA	NA	NA	NA	Illumina	wtie2-2.3.4.3 / ivar-1.3.1	1146x	Gap of 4 nucleotide(s) found at refpos 22031 (Frameshift confirmed by the submitter). Gap of 4 nucleotide(s) at refpos 22031 was previously seen. Insertion of 16 nucleotides when compared to the reference WIV04 sequence. Gap of 13 nucleotides when compared to the reference WIV04 sequence.	Laboratorio Central de Epidemiologi§£?a (LCE)
EPI_ISL_3805707	2021/8/1	North America / Mexico / Nuevo Leon	uman	NA	Female	46	Ambulatory	Nasopharyngeal swab	NA	NA	NA	NA	NA	Illumina	wtie2-2.3.4.3 / ivar-1.3.1	2280x	Gap of 4 nucleotide(s) found at refpos 22031 (Frameshift confirmed by the submitter). Gap of 4 nucleotide(s) at refpos 22031 was previously seen. Gap of 11 nucleotides when compared to the reference WIV04 sequence.	Centro de Investigacion Biomedica del Noreste (CIBIN)
EPI_ISL_3805706	2021/8/3	North America / Mexico / Sonora	uman	NA	Male	27	Ambulatory	Nasopharyngeal swab	NA	NA	NA	NA	NA	Illumina	wtie2-2.3.4.3 / ivar-1.3.1	3518x	Gap of 36 nucleotides when compared to the reference WIV04 sequence.	Centro de Investigacion Biomedica de Occidente (CIBO)
EPI_ISL_3805705	2021/8/2	North America / Mexico / Campeche	uman	NA	Female	63	Ambulatory	Nasopharyngeal swab	NA	NA	NA	NA	NA	Illumina	wtie2-2.3.4.3 / ivar-1.3.1	3182x	Gap of 30 nucleotides when compared to the reference WIV04 sequence.	Unidad de Investigacion Medica de Yucatan (UIMY)
EPI_ISL_3805704	2021/8/2	North America / Mexico / Campeche	uman	NA	Female	37	Ambulatory	Nasopharyngeal swab	NA	NA	NA	NA	NA	Illumina	wtie2-2.3.4.3 / ivar-1.3.1	2831x	Gap of 30 nucleotides when compared to the reference WIV04 sequence.	Unidad de Investigacion Medica de Yucatan (UIMY)
EPI_ISL_3805703	2021/8/4	North America / Mexico / Chiapas	uman	NA	Female	32	Ambulatory	Nasopharyngeal swab	NA	NA	NA	NA	NA	Illumina	wtie2-2.3.4.3 / ivar-1.3.1	3042x	Gap of 30 nucleotides when compared to the reference WIV04 sequence.	Laboratorio Central de Epidemiologi§£?a (LCE)
EPI_ISL_3805702	2021/8/6	North America / Mexico / Tamaulipas	uman	NA	Male	36	Ambulatory	Nasopharyngeal swab	NA	NA	NA	NA	NA	Illumina	wtie2-2.3.4.3 / ivar-1.3.1	1159x	Gap of 3 nucleotides when compared to the reference WIV04 sequence.	Centro de Investigacion Biomedica del Noreste (CIBIN)
EPI_ISL_3805701	2021/8/6	North America / Mexico / Tamaulipas	uman	NA	Female	22	Ambulatory	Nasopharyngeal swab	NA	NA	NA	NA	NA	Illumina	wtie2-2.3.4.3 / ivar-1.3.1	2210x	Gap of 3 nucleotides when compared to the reference WIV04 sequence.	Centro de Investigacion Biomedica del Noreste (CIBIN)
EPI_ISL_3805700	2021/8/5	North America / Mexico / Baja California	uman	NA	Female	24	Ambulatory	Nasopharyngeal swab	NA	NA	NA	NA	NA	Illumina	wtie2-2.3.4.3 / ivar-1.3.1	3606x	Gap of 28 nucleotides when compared to the reference WIV04 sequence.	Laboratorio Central de Epidemiologi§£?a (LCE)
EPI_ISL_3805699	2021/7/30	North America / Mexico / Michoacan	uman	NA	Female	40	Hospitalized	Nasopharyngeal swab	NA	NA	NA	NA	NA	Illumina	wtie2-2.3.4.3 / ivar-1.3.1	2687x	Gap of 28 nucleotides when compared to the reference WIV04 sequence.	Centro de Investigacion Biomedica de Occidente (CIBO)
EPI_ISL_3805698	2021/8/6	North America / Mexico / Queretaro	uman	NA	Male	1	Ambulatory	Nasopharyngeal swab	NA	NA	NA	NA	NA	Illumina	wtie2-2.3.4.3 / ivar-1.3.1	3174x	Gap of 25 nucleotides when compared to the reference WIV04 sequence.	Laboratorio Central de Epidemiologi§£?a (LCE)
EPI_ISL_3805697	2021/8/2	North America / Mexico / Jalisco	uman	NA	Male	51	Hospitalized	Nasopharyngeal swab	NA	NA	NA	NA	NA	Illumina	wtie2-2.3.4.3 / ivar-1.3.1	2253x	Gap of 25 nucleotides when compared to the reference WIV04 sequence.	Centro de Investigacion Biomedica de Occidente (CIBO)
EPI_ISL_3805696	2021/8/3	North America / Mexico / Guerrero	uman	NA	Male	43	Hospitalized	Nasopharyngeal swab	NA	NA	NA	NA	NA	Illumina	wtie2-2.3.4.3 / ivar-1.3.1	3002x	Gap of 22 nucleotides when compared to the reference WIV04 sequence.	Laboratorio Central de Epidemiologi§£?a (LCE)
EPI_ISL_3805695	2021/8/5	North America / Mexico / Hidalgo	uman	NA	Male	47	Ambulatory	Nasopharyngeal swab	NA	NA	NA	NA	NA	Illumina	wtie2-2.3.4.3 / ivar-1.3.1	2255x	Gap of 19 nucleotides when compared to the reference WIV04 sequence.	Laboratorio Central de Epidemiologi§£?a (LCE)
EPI_ISL_3805694	2021/8/3	North America / Mexico / Campeche	uman	NA	Male	56	Hospitalized	Nasopharyngeal swab	NA	NA	NA	NA	NA	Illumina	wtie2-2.3.4.3 / ivar-1.3.1	2889x	Gap of 18 nucleotides when compared to the reference WIV04 sequence.	Unidad de Investigacion Medica de Yucatan (UIMY)
EPI_ISL_3805693	2021/8/2	North America / Mexico / Campeche	uman	NA	Female	48	Hospitalized	Nasopharyngeal swab	NA	NA	NA	NA	NA	Illumina	wtie2-2.3.4.3 / ivar-1.3.1	2662x	Gap of 18 nucleotides when compared to the reference WIV04 sequence.	Unidad de Investigacion Medica de Yucatan (UIMY)
EPI_ISL_3805692	2021/8/1	North America / Mexico / Campeche	uman	NA	Male	27	Hospitalized	Nasopharyngeal swab	NA	NA	NA	NA	NA	Illumina	wtie2-2.3.4.3 / ivar-1.3.1	3509x	Gap of 18 nucleotides when compared to the reference WIV04 sequence.	Unidad de Investigacion Medica de Yucatan (UIMY)
EPI_ISL_3805691	2021/7/31	North America / Mexico / Michoacan	uman	NA	Female	39	Hospitalized	Nasopharyngeal swab	NA	NA	NA	NA	NA	Illumina	wtie2-2.3.4.3 / ivar-1.3.1	1770x	Gap of 16 nucleotides when compared to the reference WIV04 sequence.	Centro de Investigacion Biomedica de Occidente (CIBO)
EPI_ISL_3805690	2021/7/29	North America / Mexico / Nayarit	uman	NA	Male	23	Ambulatory	Nasopharyngeal swab	NA	NA	NA	NA	NA	Illumina	wtie2-2.3.4.3 / ivar-1.3.1	2691x	Gap of 16 nucleotides when compared to the reference WIV04 sequence.	Centro de Investigacion Biomedica de Occidente (CIBO)
EPI_ISL_3805689	2021/8/5	North America / Mexico / Hidalgo	uman	NA	Female	73	Ambulatory	Nasopharyngeal swab	NA	NA	NA	NA	NA	Illumina	wtie2-2.3.4.3 / ivar-1.3.1	2754x	Gap of 13 nucleotides when compared to the reference WIV04 sequence. %UniqueMutations 0.81%.	Laboratorio Central de Epidemiologi§£?a (LCE)
EPI_ISL_3805688	2021/8/2	North America / Mexico / Quintana Roo	uman	NA	Male	43	Ambulatory	Nasopharyngeal swab	NA	NA	NA	NA	NA	Illumina	wtie2-2.3.4.3 / ivar-1.3.1	2857x	Gap of 13 nucleotides when compared to the reference WIV04 sequence. %UniqueMutations 0.77%.	Unidad de Investigacion Medica de Yucatan (UIMY)
EPI_ISL_3805687	2021/7/30	North America / Mexico / Tabasco	uman	NA	Female	80	Ambulatory	Nasopharyngeal swab	NA	NA	NA	NA	NA	Illumina	wtie2-2.3.4.3 / ivar-1.3.1	2679x	Gap of 13 nucleotides when compared to the reference WIV04 sequence.	Unidad de Investigacion Medica de Yucatan (UIMY)
EPI_ISL_3805686	2021/8/2	North America / Mexico / Campeche	uman	NA	Male	76	Hospitalized	Nasopharyngeal swab	NA	NA	NA	NA	NA	Illumina	wtie2-2.3.4.3 / ivar-1.3.1	3320x	Gap of 13 nucleotides when compared to the reference WIV04 sequence.	Unidad de Investigacion Medica de Yucatan (UIMY)
EPI_ISL_3805685	2021/7/31	North America / Mexico / Tabasco	uman	NA	Male	64	Hospitalized	Nasopharyngeal swab	NA	NA	NA	NA	NA	Illumina	wtie2-2.3.4.3 / ivar-1.3.1	2501x	Gap of 13 nucleotides when compared to the reference WIV04 sequence.	Unidad de Investigacion Medica de Yucatan (UIMY)
EPI_ISL_3805684	2021/7/30	North America / Mexico / Quintana Roo	uman	NA	Female	63	Hospitalized	Nasopharyngeal swab	NA	NA	NA	NA	NA	Illumina	wtie2-2.3.4.3 / ivar-1.3.1	2170x	Gap of 13 nucleotides when compared to the reference WIV04 sequence.	Unidad de Investigacion Medica de Yucatan (UIMY)
EPI_ISL_3805683	2021/8/2	North America / Mexico / Yucatan	uman	NA	Female	61	Hospitalized	Nasopharyngeal swab	NA	NA	NA	NA	NA	Illumina	wtie2-2.3.4.3 / ivar-1.3.1	3721x	Gap of 13 nucleotides when compared to the reference WIV04 sequence.	Unidad de Investigacion Medica de Yucatan (UIMY)
EPI_ISL_3805682	2021/8/1	North America / Mexico / Quintana Roo	uman	NA	Female	60	Hospitalized	Nasopharyngeal swab	NA	NA	NA	NA	NA	Illumina	wtie2-2.3.4.3 / ivar-1.3.1	3372x	Gap of 13 nucleotides when compared to the reference WIV04 sequence.	Unidad de Investigacion Medica de Yucatan (UIMY)
EPI_ISL_3805681	2021/8/1	North America / Mexico / Quintana Roo	uman	NA	Male	59	Hospitalized	Nasopharyngeal swab	NA	NA	NA	NA	NA	Illumina	wtie2-2.3.4.3 / ivar-1.3.1	2923x	Gap of 13 nucleotides when compared to the reference WIV04 sequence.	Unidad de Investigacion Medica de Yucatan (UIMY)
EPI_ISL_3805680	2021/8/4	North America / Mexico / Yucatan	uman	NA	Male	50	Hospitalized	Nasopharyngeal swab	NA	NA	NA	NA	NA	Illumina	wtie2-2.3.4.3 / ivar-1.3.1	3058x	Gap of 13 nucleotides when compared to the reference WIV04 sequence.	Unidad de Investigacion Medica de Yucatan (UIMY)
EPI_ISL_3805679	2021/8/2	North America / Mexico / Tabasco	uman	NA	Female	50	Hospitalized	Nasopharyngeal swab	NA	NA	NA	NA	NA	Illumina	wtie2-2.3.4.3 / ivar-1.3.1	2009x	Gap of 13 nucleotides when compared to the reference WIV04 sequence.	Unidad de Investigacion Medica de Yucatan (UIMY)
EPI_ISL_3805678	2021/8/4	North America / Mexico / Yucatan	uman	NA	Male	46	Ambulatory	Nasopharyngeal swab	NA	NA	NA	NA	NA	Illumina	wtie2-2.3.4.3 / ivar-1.3.1	3276x	Gap of 13 nucleotides when compared to the reference WIV04 sequence.	Unidad de Investigacion Medica de Yucatan (UIMY)
EPI_ISL_3805677	2021/7/30	North America / Mexico / Tabasco	uman	NA	Male	45	Ambulatory	Nasopharyngeal swab	NA	NA	NA	NA	NA	Illumina	wtie2-2.3.4.3 / ivar-1.3.1	2995x	Gap of 13 nucleotides when compared to the reference WIV04 sequence.	Unidad de Investigacion Medica de Yucatan (UIMY)
EPI_ISL_3805676	2021/7/31	North America / Mexico / Campeche	uman	NA	Male	44	Ambulatory	Nasopharyngeal swab	NA	NA	NA	NA	NA	Illumina	wtie2-2.3.4.3 / ivar-1.3.1	2716x	Gap of 13 nucleotides when compared to the reference WIV04 sequence.	Unidad de Investigacion Medica de Yucatan (UIMY)
EPI_ISL_3805675	2021/7/30	North America / Mexico / Tabasco	uman	NA	Male	43	Ambulatory	Nasopharyngeal swab	NA	NA	NA	NA	NA	Illumina	wtie2-2.3.4.3 / ivar-1.3.1	3350x	Gap of 13 nucleotides when compared to the reference WIV04 sequence.	Unidad de Investigacion Medica de Yucatan (UIMY)
EPI_ISL_3805674	2021/8/4	North America / Mexico / Yucatan	uman	NA	Female	41	Ambulatory	Nasopharyngeal swab	NA	NA	NA	NA	NA	Illumina	wtie2-2.3.4.3 / ivar-1.3.1	2638x	Gap of 13 nucleotides when compared to the reference WIV04 sequence.	Unidad de Investigacion Medica de Yucatan (UIMY)
EPI_ISL_3805673	2021/8/4	North America / Mexico / Yucatan	uman	NA	Female	39	Ambulatory	Nasopharyngeal swab	NA	NA	NA	NA	NA	Illumina	wtie2-2.3.4.3 / ivar-1.3.1	3588x	Gap of 13 nucleotides when compared to the reference WIV04 sequence.	Unidad de Investigacion Medica de Yucatan (UIMY)
EPI_ISL_3805672	2021/8/2	North America / Mexico / Quintana Roo	uman	NA	Female	39	Ambulatory	Nasopharyngeal swab	NA	NA	NA	NA	NA	Illumina	wtie2-2.3.4.3 / ivar-1.3.1	3331x	Gap of 13 nucleotides when compared to the reference WIV04 sequence.	Unidad de Investigacion Medica de Yucatan (UIMY)
EPI_ISL_3805671	2021/8/1	North America / Mexico / Tabasco	uman	NA	Female	38	Ambulatory	Nasopharyngeal swab	NA	NA	NA	NA	NA	Illumina	wtie2-2.3.4.3 / ivar-1.3.1	2597x	Gap of 13 nucleotides when compared to the reference WIV04 sequence.	Unidad de Investigacion Medica de Yucatan (UIMY)
EPI_ISL_3805670	2021/8/4	North America / Mexico / Yucatan	uman	NA	Female	37	Ambulatory	Nasopharyngeal swab	NA	NA	NA	NA	NA	Illumina	wtie2-2.3.4.3 / ivar-1.3.1	3240x	Gap of 13 nucleotides when compared to the reference WIV04 sequence.	Unidad de Investigacion Medica de Yucatan (UIMY)
EPI_ISL_3805669	2021/7/29	North America / Mexico / Quintana Roo	uman	NA	Male	35	Ambulatory	Nasopharyngeal swab	NA	NA	NA	NA	NA	Illumina	wtie2-2.3.4.3 / ivar-1.3.1	1675x	Gap of 13 nucleotides when compared to the reference WIV04 sequence.	Unidad de Investigacion Medica de Yucatan (UIMY)
EPI_ISL_3805668	2021/8/1	North America / Mexico / Tabasco	uman	NA	Male	34	Ambulatory	Nasopharyngeal swab	NA	NA	NA	NA	NA	Illumina	wtie2-2.3.4.3 / ivar-1.3.1	2796x	Gap of 13 nucleotides when compared to the reference WIV04 sequence.	Unidad de Investigacion Medica de Yucatan (UIMY)
EPI_ISL_3805667	2021/8/1	North America / Mexico / Tabasco	uman	NA	Female	31	Ambulatory	Nasopharyngeal swab	NA	NA	NA	NA	NA	Illumina	wtie2-2.3.4.3 / ivar-1.3.1	3354x	Gap of 13 nucleotides when compared to the reference WIV04 sequence.	Unidad de Investigacion Medica de Yucatan (UIMY)
EPI_ISL_3805666	2021/8/1	North America / Mexico / Tabasco	uman	NA	Female	29	Ambulatory	Nasopharyngeal swab	NA	NA	NA	NA	NA	Illumina	wtie2-2.3.4.3 / ivar-1.3.1	2658x	Gap of 13 nucleotides when compared to the reference WIV04 sequence.	Unidad de Investigacion Medica de Yucatan (UIMY)
EPI_ISL_3805665	2021/8/3	North America / Mexico / Yucatan	uman	NA	Female	27	Ambulatory	Nasopharyngeal swab	NA	NA	NA	NA	NA	Illumina	wtie2-2.3.4.3 / ivar-1.3.1	2853x	Gap of 13 nucleotides when compared to the reference WIV04 sequence.	Unidad de Investigacion Medica de Yucatan (UIMY)
EPI_ISL_3805664	2021/8/1	North America / Mexico / Tabasco	uman	NA	Male	27	Hospitalized	Nasopharyngeal swab	NA	NA	NA	NA	NA	Illumina	wtie2-2.3.4.3 / ivar-1.3.1	2832x	Gap of 13 nucleotides when compared to the reference WIV04 sequence.	Unidad de Investigacion Medica de Yucatan (UIMY)
EPI_ISL_3805663	2021/8/1	North America / Mexico / Quintana Roo	uman	NA	Female	27	Ambulatory	Nasopharyngeal swab	NA	NA	NA	NA	NA	Illumina	wtie2-2.3.4.3 / ivar-1.3.1	3033x	Gap of 13 nucleotides when compared to the reference WIV04 sequence.	Unidad de Investigacion Medica de Yucatan (UIMY)
EPI_ISL_3805662	2021/7/30	North America / Mexico / Yucatan	uman	NA	Male	26	Ambulatory	Nasopharyngeal swab	NA	NA	NA	NA	NA	Illumina	wtie2-2.3.4.3 / ivar-1.3.1	2779x	Gap of 13 nucleotides when compared to the reference WIV04 sequence.	Unidad de Investigacion Medica de Yucatan (UIMY)
EPI_ISL_3805661	2021/8/1	North America / Mexico / Campeche	uman	NA	Male	26	Ambulatory	Nasopharyngeal swab	NA	NA	NA	NA	NA	Illumina	wtie2-2.3.4.3 / ivar-1.3.1	3522x	Gap of 13 nucleotides when compared to the reference WIV04 sequence.	Unidad de Investigacion Medica de Yucatan (UIMY)
EPI_ISL_3805660	2021/8/1	North America / Mexico / Tabasco	uman	NA	Female	25	Ambulatory	Nasopharyngeal swab	NA	NA	NA	NA	NA	Illumina	wtie2-2.3.4.3 / ivar-1.3.1	3567x	Gap of 13 nucleotides when compared to the reference WIV04 sequence.	Unidad de Investigacion Medica de Yucatan (UIMY)
EPI_ISL_3805659	2021/7/29	North America / Mexico / Yucatan	uman	NA	Male	24	Hospitalized	Nasopharyngeal swab	NA	NA	NA	NA	NA	Illumina	wtie2-2.3.4.3 / ivar-1.3.1	3815x	Gap of 13 nucleotides when compared to the reference WIV04 sequence.	Unidad de Investigacion Medica de Yucatan (UIMY)
EPI_ISL_3805658	2021/7/27	North America / Mexico / Quintana Roo	uman	NA	Male	24	Ambulatory	Nasopharyngeal swab	NA	NA	NA	NA	NA	Illumina	wtie2-2.3.4.3 / ivar-1.3.1	3120x	Gap of 13 nucleotides when compared to the reference WIV04 sequence.	Unidad de Investigacion Medica de Yucatan (UIMY)
EPI_ISL_3805657	2021/8/1	North America / Mexico / Tabasco	uman	NA	Male	21	Ambulatory	Nasopharyngeal swab	NA	NA	NA	NA	NA	Illumina	wtie2-2.3.4.3 / ivar-1.3.1	2683x	Gap of 13 nucleotides when compared to the reference WIV04 sequence.	Unidad de Investigacion Medica de Yucatan (UIMY)
EPI_ISL_3805656	2021/8/1	North America / Mexico / Tabasco	uman	NA	Male	21	Ambulatory	Nasopharyngeal swab	NA	NA	NA	NA	NA	Illumina	wtie2-2.3.4.3 / ivar-1.3.1	3340x	Gap of 13 nucleotides when compared to the reference WIV04 sequence.	Unidad de Investigacion Medica de Yucatan (UIMY)
EPI_ISL_3805655	2021/7/27	North America / Mexico / San Luis Potosi	uman	NA	Male	89	Ambulatory	Nasopharyngeal swab	NA	NA	NA	NA	NA	Illumina	wtie2-2.3.4.3 / ivar-1.3.1	3123x	Gap of 13 nucleotides when compared to the reference WIV04 sequence.	Unidad de Investigacion Biomedica de Zacatecas (UIBZ)
EPI_ISL_3805654	2021/8/1	North America / Mexico / Zacatecas	uman	NA	Male	86	Hospitalized	Nasopharyngeal swab	NA	NA	NA	NA	NA	Illumina	wtie2-2.3.4.3 / ivar-1.3.1	2364x	Gap of 13 nucleotides when compared to the reference WIV04 sequence.	Unidad de Investigacion Biomedica de Zacatecas (UIBZ)
EPI_ISL_3805653	2021/8/1	North America / Mexico / San Luis Potosi	uman	NA	Male	55	Hospitalized	Nasopharyngeal swab	NA	NA	NA	NA	NA	Illumina	wtie2-2.3.4.3 / ivar-1.3.1	3052x	Gap of 13 nucleotides when compared to the reference WIV04 sequence.	Unidad de Investigacion Biomedica de Zacatecas (UIBZ)
EPI_ISL_3805652	2021/7/30	North America / Mexico / San Luis Potosi	uman	NA	Male	45	Hospitalized	Nasopharyngeal swab	NA	NA	NA	NA	NA	Illumina	wtie2-2.3.4.3 / ivar-1.3.1	3084x	Gap of 13 nucleotides when compared to the reference WIV04 sequence.	Unidad de Investigacion Biomedica de Zacatecas (UIBZ)
EPI_ISL_3805651	2021/8/2	North America / Mexico / Zacatecas	uman	NA	Female	31	Ambulatory	Nasopharyngeal swab	NA	NA	NA	NA	NA	Illumina	wtie2-2.3.4.3 / ivar-1.3.1	3820x	Gap of 13 nucleotides when compared to the reference WIV04 sequence.	Unidad de Investigacion Biomedica de Zacatecas (UIBZ)
EPI_ISL_3805650	2021/8/1	North America / Mexico / Zacatecas	uman	NA	Female	29	Ambulatory	Nasopharyngeal swab	NA	NA	NA	NA	NA	Illumina	wtie2-2.3.4.3 / ivar-1.3.1	3046x	Gap of 13 nucleotides when compared to the reference WIV04 sequence.	Unidad de Investigacion Biomedica de Zacatecas (UIBZ)
EPI_ISL_3805649	2021/8/2	North America / Mexico / Zacatecas	uman	NA	Female	28	Ambulatory	Nasopharyngeal swab	NA	NA	NA	NA	NA	Illumina	wtie2-2.3.4.3 / ivar-1.3.1	4369x	Gap of 13 nucleotides when compared to the reference WIV04 sequence.	Unidad de Investigacion Biomedica de Zacatecas (UIBZ)
EPI_ISL_3805648	2021/7/29	North America / Mexico / Aguascalientes	uman	NA	Female	26	Ambulatory	Nasopharyngeal swab	NA	NA	NA	NA	NA	Illumina	wtie2-2.3.4.3 / ivar-1.3.1	3695x	Gap of 13 nucleotides when compared to the reference WIV04 sequence.	Unidad de Investigacion Biomedica de Zacatecas (UIBZ)
EPI_ISL_3805647	2021/8/1	North America / Mexico / Zacatecas	uman	NA	Female	21	Ambulatory	Nasopharyngeal swab	NA	NA	NA	NA	NA	Illumina	wtie2-2.3.4.3 / ivar-1.3.1	4341x	Gap of 13 nucleotides when compared to the reference WIV04 sequence.	Unidad de Investigacion Biomedica de Zacatecas (UIBZ)
EPI_ISL_3805646	2021/7/31	North America / Mexico / San Luis Potosi	uman	NA	Female	21	Hospitalized	Nasopharyngeal swab	NA	NA	NA	NA	NA	Illumina	wtie2-2.3.4.3 / ivar-1.3.1	4322x	Gap of 13 nucleotides when compared to the reference WIV04 sequence.	Unidad de Investigacion Biomedica de Zacatecas (UIBZ)
EPI_ISL_3805645	2021/7/30	North America / Mexico / San Luis Potosi	uman	NA	Female	21	Hospitalized	Nasopharyngeal swab	NA	NA	NA	NA	NA	Illumina	wtie2-2.3.4.3 / ivar-1.3.1	3944x	Gap of 13 nucleotides when compared to the reference WIV04 sequence.	Unidad de Investigacion Biomedica de Zacatecas (UIBZ)
EPI_ISL_3805644	2021/8/4	North America / Mexico / Mexico City	uman	NA	Female	9	Ambulatory	Nasopharyngeal swab	NA	NA	NA	NA	NA	Illumina	wtie2-2.3.4.3 / ivar-1.3.1	2223x	Gap of 13 nucleotides when compared to the reference WIV04 sequence.	Laboratorio Central de Epidemiologi§£?a (LCE)
EPI_ISL_3805643	2021/8/5	North America / Mexico / State of Mexico	uman	NA	Male	89	Hospitalized	Nasopharyngeal swab	NA	NA	NA	NA	NA	Illumina	wtie2-2.3.4.3 / ivar-1.3.1	2192x	Gap of 13 nucleotides when compared to the reference WIV04 sequence.	Laboratorio Central de Epidemiologi§£?a (LCE)
EPI_ISL_3805642	2021/8/3	North America / Mexico / Chiapas	uman	NA	Male	89	Hospitalized	Nasopharyngeal swab	NA	NA	NA	NA	NA	Illumina	wtie2-2.3.4.3 / ivar-1.3.1	1242x	Gap of 13 nucleotides when compared to the reference WIV04 sequence.	Laboratorio Central de Epidemiologi§£?a (LCE)
EPI_ISL_3805641	2021/8/5	North America / Mexico / Morelos	uman	NA	Male	87	Hospitalized	Nasopharyngeal swab	NA	NA	NA	NA	NA	Illumina	wtie2-2.3.4.3 / ivar-1.3.1	2487x	Gap of 13 nucleotides when compared to the reference WIV04 sequence.	Laboratorio Central de Epidemiologi§£?a (LCE)
EPI_ISL_3805640	2021/8/2	North America / Mexico / Morelos	uman	NA	Female	86	Hospitalized	Nasopharyngeal swab	NA	NA	NA	NA	NA	Illumina	wtie2-2.3.4.3 / ivar-1.3.1	2180x	Gap of 13 nucleotides when compared to the reference WIV04 sequence.	Laboratorio Central de Epidemiologi§£?a (LCE)
EPI_ISL_3805639	2021/8/2	North America / Mexico / Hidalgo	uman	NA	Male	85	Hospitalized	Nasopharyngeal swab	NA	NA	NA	NA	NA	Illumina	wtie2-2.3.4.3 / ivar-1.3.1	2508x	Gap of 13 nucleotides when compared to the reference WIV04 sequence.	Laboratorio Central de Epidemiologi§£?a (LCE)
EPI_ISL_3805638	2021/8/5	North America / Mexico / Hidalgo	uman	NA	Female	84	Hospitalized	Nasopharyngeal swab	NA	NA	NA	NA	NA	Illumina	wtie2-2.3.4.3 / ivar-1.3.1	2704x	Gap of 13 nucleotides when compared to the reference WIV04 sequence.	Laboratorio Central de Epidemiologi§£?a (LCE)
EPI_ISL_3805637	2021/8/5	North America / Mexico / State of Mexico	uman	NA	Female	80	Hospitalized	Nasopharyngeal swab	NA	NA	NA	NA	NA	Illumina	wtie2-2.3.4.3 / ivar-1.3.1	2683x	Gap of 13 nucleotides when compared to the reference WIV04 sequence.	Laboratorio Central de Epidemiologi§£?a (LCE)
EPI_ISL_3805636	2021/8/6	North America / Mexico / Queretaro	uman	NA	Female	77	Hospitalized	Nasopharyngeal swab	NA	NA	NA	NA	NA	Illumina	wtie2-2.3.4.3 / ivar-1.3.1	1430x	Gap of 13 nucleotides when compared to the reference WIV04 sequence.	Laboratorio Central de Epidemiologi§£?a (LCE)
EPI_ISL_3805635	2021/8/4	North America / Mexico / Morelos	uman	NA	Female	77	Hospitalized	Nasopharyngeal swab	NA	NA	NA	NA	NA	Illumina	wtie2-2.3.4.3 / ivar-1.3.1	1740x	Gap of 13 nucleotides when compared to the reference WIV04 sequence.	Laboratorio Central de Epidemiologi§£?a (LCE)
EPI_ISL_3805634	2021/8/4	North America / Mexico / Morelos	uman	NA	Male	77	Hospitalized	Nasopharyngeal swab	NA	NA	NA	NA	NA	Illumina	wtie2-2.3.4.3 / ivar-1.3.1	1914x	Gap of 13 nucleotides when compared to the reference WIV04 sequence.	Laboratorio Central de Epidemiologi§£?a (LCE)
EPI_ISL_3805633	2021/8/6	North America / Mexico / Hidalgo	uman	NA	Male	77	Ambulatory	Nasopharyngeal swab	NA	NA	NA	NA	NA	Illumina	wtie2-2.3.4.3 / ivar-1.3.1	1800x	Gap of 13 nucleotides when compared to the reference WIV04 sequence.	Laboratorio Central de Epidemiologi§£?a (LCE)
EPI_ISL_3805632	2021/8/4	North America / Mexico / Veracruz	uman	NA	Female	76	Hospitalized	Nasopharyngeal swab	NA	NA	NA	NA	NA	Illumina	wtie2-2.3.4.3 / ivar-1.3.1	2752x	Gap of 13 nucleotides when compared to the reference WIV04 sequence.	Laboratorio Central de Epidemiologi§£?a (LCE)
EPI_ISL_3805631	2021/8/5	North America / Mexico / Morelos	uman	NA	Male	76	Ambulatory	Nasopharyngeal swab	NA	NA	NA	NA	NA	Illumina	wtie2-2.3.4.3 / ivar-1.3.1	2870x	Gap of 13 nucleotides when compared to the reference WIV04 sequence.	Laboratorio Central de Epidemiologi§£?a (LCE)
EPI_ISL_3805630	2021/8/3	North America / Mexico / Hidalgo	uman	NA	Male	75	Hospitalized	Nasopharyngeal swab	NA	NA	NA	NA	NA	Illumina	wtie2-2.3.4.3 / ivar-1.3.1	2835x	Gap of 13 nucleotides when compared to the reference WIV04 sequence.	Laboratorio Central de Epidemiologi§£?a (LCE)
EPI_ISL_3805629	2021/8/2	North America / Mexico / Queretaro	uman	NA	Female	74	Ambulatory	Nasopharyngeal swab	NA	NA	NA	NA	NA	Illumina	wtie2-2.3.4.3 / ivar-1.3.1	2264x	Gap of 13 nucleotides when compared to the reference WIV04 sequence.	Laboratorio Central de Epidemiologi§£?a (LCE)
EPI_ISL_3805628	2021/8/4	North America / Mexico / Mexico City	uman	NA	Female	73	Hospitalized	Nasopharyngeal swab	NA	NA	NA	NA	NA	Illumina	wtie2-2.3.4.3 / ivar-1.3.1	1662x	Gap of 13 nucleotides when compared to the reference WIV04 sequence.	Laboratorio Central de Epidemiologi§£?a (LCE)
EPI_ISL_3805627	2021/8/4	North America / Mexico / Mexico City	uman	NA	Female	71	Ambulatory	Nasopharyngeal swab	NA	NA	NA	NA	NA	Illumina	wtie2-2.3.4.3 / ivar-1.3.1	1841x	Gap of 13 nucleotides when compared to the reference WIV04 sequence.	Laboratorio Central de Epidemiologi§£?a (LCE)
EPI_ISL_3805626	2021/8/6	North America / Mexico / Hidalgo	uman	NA	Female	71	Hospitalized	Nasopharyngeal swab	NA	NA	NA	NA	NA	Illumina	wtie2-2.3.4.3 / ivar-1.3.1	2644x	Gap of 13 nucleotides when compared to the reference WIV04 sequence.	Laboratorio Central de Epidemiologi§£?a (LCE)
EPI_ISL_3805625	2021/8/6	North America / Mexico / Veracruz	uman	NA	Male	70	Hospitalized	Nasopharyngeal swab	NA	NA	NA	NA	NA	Illumina	wtie2-2.3.4.3 / ivar-1.3.1	3255x	Gap of 13 nucleotides when compared to the reference WIV04 sequence.	Laboratorio Central de Epidemiologi§£?a (LCE)
EPI_ISL_3805624	2021/8/3	North America / Mexico / Chiapas	uman	NA	Male	7	Ambulatory	Nasopharyngeal swab	NA	NA	NA	NA	NA	Illumina	wtie2-2.3.4.3 / ivar-1.3.1	3504x	Gap of 13 nucleotides when compared to the reference WIV04 sequence.	Laboratorio Central de Epidemiologi§£?a (LCE)
EPI_ISL_3805623	2021/8/2	North America / Mexico / Morelos	uman	NA	Female	69	Hospitalized	Nasopharyngeal swab	NA	NA	NA	NA	NA	Illumina	wtie2-2.3.4.3 / ivar-1.3.1	2591x	Gap of 13 nucleotides when compared to the reference WIV04 sequence.	Laboratorio Central de Epidemiologi§£?a (LCE)
EPI_ISL_3805622	2021/8/4	North America / Mexico / Mexico City	uman	NA	Male	69	Ambulatory	Nasopharyngeal swab	NA	NA	NA	NA	NA	Illumina	wtie2-2.3.4.3 / ivar-1.3.1	1723x	Gap of 13 nucleotides when compared to the reference WIV04 sequence.	Laboratorio Central de Epidemiologi§£?a (LCE)
EPI_ISL_3805621	2021/8/1	North America / Mexico / Hidalgo	uman	NA	Male	69	Ambulatory	Nasopharyngeal swab	NA	NA	NA	NA	NA	Illumina	wtie2-2.3.4.3 / ivar-1.3.1	3006x	Gap of 13 nucleotides when compared to the reference WIV04 sequence.	Laboratorio Central de Epidemiologi§£?a (LCE)
EPI_ISL_3805620	2021/8/2	North America / Mexico / Guerrero	uman	NA	Female	69	Hospitalized	Nasopharyngeal swab	NA	NA	NA	NA	NA	Illumina	wtie2-2.3.4.3 / ivar-1.3.1	3210x	Gap of 13 nucleotides when compared to the reference WIV04 sequence.	Laboratorio Central de Epidemiologi§£?a (LCE)
EPI_ISL_3805619	2021/8/6	North America / Mexico / Tlaxcala	uman	NA	Female	68	Hospitalized	Nasopharyngeal swab	NA	NA	NA	NA	NA	Illumina	wtie2-2.3.4.3 / ivar-1.3.1	2989x	Gap of 13 nucleotides when compared to the reference WIV04 sequence.	Laboratorio Central de Epidemiologi§£?a (LCE)
EPI_ISL_3805618	2021/8/5	North America / Mexico / Mexico City	uman	NA	Male	68	Hospitalized	Nasopharyngeal swab	NA	NA	NA	NA	NA	Illumina	wtie2-2.3.4.3 / ivar-1.3.1	1676x	Gap of 13 nucleotides when compared to the reference WIV04 sequence.	Laboratorio Central de Epidemiologi§£?a (LCE)
EPI_ISL_3805617	2021/8/5	North America / Mexico / State of Mexico	uman	NA	Female	67	Hospitalized	Nasopharyngeal swab	NA	NA	NA	NA	NA	Illumina	wtie2-2.3.4.3 / ivar-1.3.1	945x	Gap of 13 nucleotides when compared to the reference WIV04 sequence.	Laboratorio Central de Epidemiologi§£?a (LCE)
EPI_ISL_3805616	2021/8/5	North America / Mexico / Mexico City	uman	NA	Female	67	Ambulatory	Nasopharyngeal swab	NA	NA	NA	NA	NA	Illumina	wtie2-2.3.4.3 / ivar-1.3.1	2724x	Gap of 13 nucleotides when compared to the reference WIV04 sequence.	Laboratorio Central de Epidemiologi§£?a (LCE)
EPI_ISL_3805615	2021/8/5	North America / Mexico / State of Mexico	uman	NA	Female	66	Hospitalized	Nasopharyngeal swab	NA	NA	NA	NA	NA	Illumina	wtie2-2.3.4.3 / ivar-1.3.1	2468x	Gap of 13 nucleotides when compared to the reference WIV04 sequence.	Laboratorio Central de Epidemiologi§£?a (LCE)
EPI_ISL_3805614	2021/8/4	North America / Mexico / Morelos	uman	NA	Male	66	Hospitalized	Nasopharyngeal swab	NA	NA	NA	NA	NA	Illumina	wtie2-2.3.4.3 / ivar-1.3.1	2071x	Gap of 13 nucleotides when compared to the reference WIV04 sequence.	Laboratorio Central de Epidemiologi§£?a (LCE)
EPI_ISL_3805613	2021/8/5	North America / Mexico / Morelos	uman	NA	Male	65	Hospitalized	Nasopharyngeal swab	NA	NA	NA	NA	NA	Illumina	wtie2-2.3.4.3 / ivar-1.3.1	2810x	Gap of 13 nucleotides when compared to the reference WIV04 sequence.	Laboratorio Central de Epidemiologi§£?a (LCE)
EPI_ISL_3805612	2021/8/2	North America / Mexico / Veracruz	uman	NA	Male	64	Hospitalized	Nasopharyngeal swab	NA	NA	NA	NA	NA	Illumina	wtie2-2.3.4.3 / ivar-1.3.1	3889x	Gap of 13 nucleotides when compared to the reference WIV04 sequence.	Laboratorio Central de Epidemiologi§£?a (LCE)
EPI_ISL_3805611	2021/8/3	North America / Mexico / Mexico City	uman	NA	Male	64	Hospitalized	Nasopharyngeal swab	NA	NA	NA	NA	NA	Illumina	wtie2-2.3.4.3 / ivar-1.3.1	2260x	Gap of 13 nucleotides when compared to the reference WIV04 sequence.	Laboratorio Central de Epidemiologi§£?a (LCE)
EPI_ISL_3805610	2021/8/4	North America / Mexico / Mexico City	uman	NA	Female	63	Hospitalized	Nasopharyngeal swab	NA	NA	NA	NA	NA	Illumina	wtie2-2.3.4.3 / ivar-1.3.1	1981x	Gap of 13 nucleotides when compared to the reference WIV04 sequence.	Laboratorio Central de Epidemiologi§£?a (LCE)
EPI_ISL_3805609	2021/8/5	North America / Mexico / Hidalgo	uman	NA	Male	63	Hospitalized	Nasopharyngeal swab	NA	NA	NA	NA	NA	Illumina	wtie2-2.3.4.3 / ivar-1.3.1	2311x	Gap of 13 nucleotides when compared to the reference WIV04 sequence.	Laboratorio Central de Epidemiologi§£?a (LCE)
EPI_ISL_3805608	2021/8/4	North America / Mexico / Mexico City	uman	NA	Female	62	Ambulatory	Nasopharyngeal swab	NA	NA	NA	NA	NA	Illumina	wtie2-2.3.4.3 / ivar-1.3.1	1719x	Gap of 13 nucleotides when compared to the reference WIV04 sequence.	Laboratorio Central de Epidemiologi§£?a (LCE)
EPI_ISL_3805607	2021/8/1	North America / Mexico / Hidalgo	uman	NA	Female	61	Ambulatory	Nasopharyngeal swab	NA	NA	NA	NA	NA	Illumina	wtie2-2.3.4.3 / ivar-1.3.1	3296x	Gap of 13 nucleotides when compared to the reference WIV04 sequence.	Laboratorio Central de Epidemiologi§£?a (LCE)
EPI_ISL_3805606	2021/8/2	North America / Mexico / Chiapas	uman	NA	Female	61	Hospitalized	Nasopharyngeal swab	NA	NA	NA	NA	NA	Illumina	wtie2-2.3.4.3 / ivar-1.3.1	2938x	Gap of 13 nucleotides when compared to the reference WIV04 sequence.	Laboratorio Central de Epidemiologi§£?a (LCE)
EPI_ISL_3805605	2021/8/6	North America / Mexico / Hidalgo	uman	NA	Male	60	Hospitalized	Nasopharyngeal swab	NA	NA	NA	NA	NA	Illumina	wtie2-2.3.4.3 / ivar-1.3.1	1715x	Gap of 13 nucleotides when compared to the reference WIV04 sequence.	Laboratorio Central de Epidemiologi§£?a (LCE)
EPI_ISL_3805604	2021/8/2	North America / Mexico / Morelos	uman	NA	Male	59	Hospitalized	Nasopharyngeal swab	NA	NA	NA	NA	NA	Illumina	wtie2-2.3.4.3 / ivar-1.3.1	2613x	Gap of 13 nucleotides when compared to the reference WIV04 sequence.	Laboratorio Central de Epidemiologi§£?a (LCE)
EPI_ISL_3805603	2021/8/5	North America / Mexico / Mexico City	uman	NA	Male	59	Hospitalized	Nasopharyngeal swab	NA	NA	NA	NA	NA	Illumina	wtie2-2.3.4.3 / ivar-1.3.1	1973x	Gap of 13 nucleotides when compared to the reference WIV04 sequence.	Laboratorio Central de Epidemiologi§£?a (LCE)
EPI_ISL_3805602	2021/8/3	North America / Mexico / Hidalgo	uman	NA	Female	59	Hospitalized	Nasopharyngeal swab	NA	NA	NA	NA	NA	Illumina	wtie2-2.3.4.3 / ivar-1.3.1	2628x	Gap of 13 nucleotides when compared to the reference WIV04 sequence.	Laboratorio Central de Epidemiologi§£?a (LCE)
EPI_ISL_3805601	2021/8/5	North America / Mexico / Baja California Sur	uman	NA	Female	59	Ambulatory	Nasopharyngeal swab	NA	NA	NA	NA	NA	Illumina	wtie2-2.3.4.3 / ivar-1.3.1	1831x	Gap of 13 nucleotides when compared to the reference WIV04 sequence.	Laboratorio Central de Epidemiologi§£?a (LCE)
EPI_ISL_3805600	2021/8/1	North America / Mexico / Oaxaca	uman	NA	Male	58	Hospitalized	Nasopharyngeal swab	NA	NA	NA	NA	NA	Illumina	wtie2-2.3.4.3 / ivar-1.3.1	3139x	Gap of 13 nucleotides when compared to the reference WIV04 sequence.	Laboratorio Central de Epidemiologi§£?a (LCE)
EPI_ISL_3805599	2021/8/3	North America / Mexico / Mexico City	uman	NA	Male	58	Hospitalized	Nasopharyngeal swab	NA	NA	NA	NA	NA	Illumina	wtie2-2.3.4.3 / ivar-1.3.1	2251x	Gap of 13 nucleotides when compared to the reference WIV04 sequence.	Laboratorio Central de Epidemiologi§£?a (LCE)
EPI_ISL_3805598	2021/8/5	North America / Mexico / State of Mexico	uman	NA	Female	57	Hospitalized	Nasopharyngeal swab	NA	NA	NA	NA	NA	Illumina	wtie2-2.3.4.3 / ivar-1.3.1	2396x	Gap of 13 nucleotides when compared to the reference WIV04 sequence.	Laboratorio Central de Epidemiologi§£?a (LCE)
EPI_ISL_3805597	2021/8/6	North America / Mexico / Queretaro	uman	NA	Female	57	Ambulatory	Nasopharyngeal swab	NA	NA	NA	NA	NA	Illumina	wtie2-2.3.4.3 / ivar-1.3.1	2143x	Gap of 13 nucleotides when compared to the reference WIV04 sequence.	Laboratorio Central de Epidemiologi§£?a (LCE)
EPI_ISL_3805596	2021/8/5	North America / Mexico / Baja California	uman	NA	Male	57	Ambulatory	Nasopharyngeal swab	NA	NA	NA	NA	NA	Illumina	wtie2-2.3.4.3 / ivar-1.3.1	2136x	Gap of 13 nucleotides when compared to the reference WIV04 sequence.	Laboratorio Central de Epidemiologi§£?a (LCE)
EPI_ISL_3805595	2021/8/4	North America / Mexico / Mexico City	uman	NA	Male	56	Hospitalized	Nasopharyngeal swab	NA	NA	NA	NA	NA	Illumina	wtie2-2.3.4.3 / ivar-1.3.1	2640x	Gap of 13 nucleotides when compared to the reference WIV04 sequence.	Laboratorio Central de Epidemiologi§£?a (LCE)
EPI_ISL_3805594	2021/8/3	North America / Mexico / Mexico City	uman	NA	Female	56	Ambulatory	Nasopharyngeal swab	NA	NA	NA	NA	NA	Illumina	wtie2-2.3.4.3 / ivar-1.3.1	2268x	Gap of 13 nucleotides when compared to the reference WIV04 sequence.	Laboratorio Central de Epidemiologi§£?a (LCE)
EPI_ISL_3805593	2021/8/3	North America / Mexico / Chiapas	uman	NA	Female	56	Hospitalized	Nasopharyngeal swab	NA	NA	NA	NA	NA	Illumina	wtie2-2.3.4.3 / ivar-1.3.1	2011x	Gap of 13 nucleotides when compared to the reference WIV04 sequence.	Laboratorio Central de Epidemiologi§£?a (LCE)
EPI_ISL_3805592	2021/8/5	North America / Mexico / State of Mexico	uman	NA	Female	54	Ambulatory	Nasopharyngeal swab	NA	NA	NA	NA	NA	Illumina	wtie2-2.3.4.3 / ivar-1.3.1	2518x	Gap of 13 nucleotides when compared to the reference WIV04 sequence.	Laboratorio Central de Epidemiologi§£?a (LCE)
EPI_ISL_3805591	2021/8/2	North America / Mexico / Veracruz	uman	NA	Female	53	Hospitalized	Nasopharyngeal swab	NA	NA	NA	NA	NA	Illumina	wtie2-2.3.4.3 / ivar-1.3.1	2166x	Gap of 13 nucleotides when compared to the reference WIV04 sequence.	Laboratorio Central de Epidemiologi§£?a (LCE)
EPI_ISL_3805590	2021/8/4	North America / Mexico / State of Mexico	uman	NA	Female	53	Ambulatory	Nasopharyngeal swab	NA	NA	NA	NA	NA	Illumina	wtie2-2.3.4.3 / ivar-1.3.1	1798x	Gap of 13 nucleotides when compared to the reference WIV04 sequence.	Laboratorio Central de Epidemiologi§£?a (LCE)
EPI_ISL_3805589	2021/8/5	North America / Mexico / Tlaxcala	uman	NA	Female	51	Hospitalized	Nasopharyngeal swab	NA	NA	NA	NA	NA	Illumina	wtie2-2.3.4.3 / ivar-1.3.1	1710x	Gap of 13 nucleotides when compared to the reference WIV04 sequence.	Laboratorio Central de Epidemiologi§£?a (LCE)
EPI_ISL_3805588	2021/8/6	North America / Mexico / Queretaro	uman	NA	Female	50	Ambulatory	Nasopharyngeal swab	NA	NA	NA	NA	NA	Illumina	wtie2-2.3.4.3 / ivar-1.3.1	3013x	Gap of 13 nucleotides when compared to the reference WIV04 sequence.	Laboratorio Central de Epidemiologi§£?a (LCE)
EPI_ISL_3805587	2021/8/5	North America / Mexico / Morelos	uman	NA	Female	50	Hospitalized	Nasopharyngeal swab	NA	NA	NA	NA	NA	Illumina	wtie2-2.3.4.3 / ivar-1.3.1	2386x	Gap of 13 nucleotides when compared to the reference WIV04 sequence.	Laboratorio Central de Epidemiologi§£?a (LCE)
EPI_ISL_3805586	2021/8/4	North America / Mexico / Mexico City	uman	NA	Female	50	Ambulatory	Nasopharyngeal swab	NA	NA	NA	NA	NA	Illumina	wtie2-2.3.4.3 / ivar-1.3.1	2185x	Gap of 13 nucleotides when compared to the reference WIV04 sequence.	Laboratorio Central de Epidemiologi§£?a (LCE)
EPI_ISL_3805585	2021/8/3	North America / Mexico / Queretaro	uman	NA	Female	5	Ambulatory	Nasopharyngeal swab	NA	NA	NA	NA	NA	Illumina	wtie2-2.3.4.3 / ivar-1.3.1	2983x	Gap of 13 nucleotides when compared to the reference WIV04 sequence.	Laboratorio Central de Epidemiologi§£?a (LCE)
EPI_ISL_3805584	2021/8/4	North America / Mexico / Queretaro	uman	NA	Male	49	Ambulatory	Nasopharyngeal swab	NA	NA	NA	NA	NA	Illumina	wtie2-2.3.4.3 / ivar-1.3.1	2572x	Gap of 13 nucleotides when compared to the reference WIV04 sequence.	Laboratorio Central de Epidemiologi§£?a (LCE)
EPI_ISL_3805583	2021/7/31	North America / Mexico / Veracruz	uman	NA	Female	48	Hospitalized	Nasopharyngeal swab	NA	NA	NA	NA	NA	Illumina	wtie2-2.3.4.3 / ivar-1.3.1	3026x	Gap of 13 nucleotides when compared to the reference WIV04 sequence.	Laboratorio Central de Epidemiologi§£?a (LCE)
EPI_ISL_3805582	2021/8/2	North America / Mexico / Guerrero	uman	NA	Male	48	Hospitalized	Nasopharyngeal swab	NA	NA	NA	NA	NA	Illumina	wtie2-2.3.4.3 / ivar-1.3.1	3046x	Gap of 13 nucleotides when compared to the reference WIV04 sequence.	Laboratorio Central de Epidemiologi§£?a (LCE)
EPI_ISL_3805581	2021/8/2	North America / Mexico / Baja California Sur	uman	NA	Male	48	Ambulatory	Nasopharyngeal swab	NA	NA	NA	NA	NA	Illumina	wtie2-2.3.4.3 / ivar-1.3.1	2090x	Gap of 13 nucleotides when compared to the reference WIV04 sequence.	Laboratorio Central de Epidemiologi§£?a (LCE)
EPI_ISL_3805580	2021/8/1	North America / Mexico / Veracruz	uman	NA	Male	47	Hospitalized	Nasopharyngeal swab	NA	NA	NA	NA	NA	Illumina	wtie2-2.3.4.3 / ivar-1.3.1	2021x	Gap of 13 nucleotides when compared to the reference WIV04 sequence.	Laboratorio Central de Epidemiologi§£?a (LCE)
EPI_ISL_3805579	2021/8/4	North America / Mexico / State of Mexico	uman	NA	Female	47	Ambulatory	Nasopharyngeal swab	NA	NA	NA	NA	NA	Illumina	wtie2-2.3.4.3 / ivar-1.3.1	2193x	Gap of 13 nucleotides when compared to the reference WIV04 sequence.	Laboratorio Central de Epidemiologi§£?a (LCE)
EPI_ISL_3805578	2021/8/4	North America / Mexico / Queretaro	uman	NA	Male	47	Ambulatory	Nasopharyngeal swab	NA	NA	NA	NA	NA	Illumina	wtie2-2.3.4.3 / ivar-1.3.1	3721x	Gap of 13 nucleotides when compared to the reference WIV04 sequence.	Laboratorio Central de Epidemiologi§£?a (LCE)
EPI_ISL_3805577	2021/8/5	North America / Mexico / Oaxaca	uman	NA	Female	47	Ambulatory	Nasopharyngeal swab	NA	NA	NA	NA	NA	Illumina	wtie2-2.3.4.3 / ivar-1.3.1	1667x	Gap of 13 nucleotides when compared to the reference WIV04 sequence.	Laboratorio Central de Epidemiologi§£?a (LCE)
EPI_ISL_3805576	2021/8/2	North America / Mexico / Baja California Sur	uman	NA	Male	47	Ambulatory	Nasopharyngeal swab	NA	NA	NA	NA	NA	Illumina	wtie2-2.3.4.3 / ivar-1.3.1	2240x	Gap of 13 nucleotides when compared to the reference WIV04 sequence.	Laboratorio Central de Epidemiologi§£?a (LCE)
EPI_ISL_3805575	2021/8/2	North America / Mexico / Baja California Sur	uman	NA	Male	47	Ambulatory	Nasopharyngeal swab	NA	NA	NA	NA	NA	Illumina	wtie2-2.3.4.3 / ivar-1.3.1	1970x	Gap of 13 nucleotides when compared to the reference WIV04 sequence.	Laboratorio Central de Epidemiologi§£?a (LCE)
EPI_ISL_3805574	2021/8/1	North America / Mexico / Veracruz	uman	NA	Male	45	Hospitalized	Nasopharyngeal swab	NA	NA	NA	NA	NA	Illumina	wtie2-2.3.4.3 / ivar-1.3.1	3677x	Gap of 13 nucleotides when compared to the reference WIV04 sequence.	Laboratorio Central de Epidemiologi§£?a (LCE)
EPI_ISL_3805573	2021/8/4	North America / Mexico / Chiapas	uman	NA	Female	45	Ambulatory	Nasopharyngeal swab	NA	NA	NA	NA	NA	Illumina	wtie2-2.3.4.3 / ivar-1.3.1	2234x	Gap of 13 nucleotides when compared to the reference WIV04 sequence.	Laboratorio Central de Epidemiologi§£?a (LCE)
EPI_ISL_3805572	2021/8/4	North America / Mexico / Chiapas	uman	NA	Female	45	Ambulatory	Nasopharyngeal swab	NA	NA	NA	NA	NA	Illumina	wtie2-2.3.4.3 / ivar-1.3.1	1590x	Gap of 13 nucleotides when compared to the reference WIV04 sequence.	Laboratorio Central de Epidemiologi§£?a (LCE)
EPI_ISL_3805571	2021/8/2	North America / Mexico / Veracruz	uman	NA	Male	44	Hospitalized	Nasopharyngeal swab	NA	NA	NA	NA	NA	Illumina	wtie2-2.3.4.3 / ivar-1.3.1	3028x	Gap of 13 nucleotides when compared to the reference WIV04 sequence.	Laboratorio Central de Epidemiologi§£?a (LCE)
EPI_ISL_3805570	2021/8/3	North America / Mexico / State of Mexico	uman	NA	Female	44	Ambulatory	Nasopharyngeal swab	NA	NA	NA	NA	NA	Illumina	wtie2-2.3.4.3 / ivar-1.3.1	2294x	Gap of 13 nucleotides when compared to the reference WIV04 sequence.	Laboratorio Central de Epidemiologi§£?a (LCE)
EPI_ISL_3805569	2021/8/2	North America / Mexico / Baja California Sur	uman	NA	Male	44	Ambulatory	Nasopharyngeal swab	NA	NA	NA	NA	NA	Illumina	wtie2-2.3.4.3 / ivar-1.3.1	2065x	Gap of 13 nucleotides when compared to the reference WIV04 sequence.	Laboratorio Central de Epidemiologi§£?a (LCE)
EPI_ISL_3805568	2021/8/5	North America / Mexico / Mexico City	uman	NA	Male	43	Ambulatory	Nasopharyngeal swab	NA	NA	NA	NA	NA	Illumina	wtie2-2.3.4.3 / ivar-1.3.1	2368x	Gap of 13 nucleotides when compared to the reference WIV04 sequence.	Laboratorio Central de Epidemiologi§£?a (LCE)
EPI_ISL_3805567	2021/8/3	North America / Mexico / Chiapas	uman	NA	Male	43	Ambulatory	Nasopharyngeal swab	NA	NA	NA	NA	NA	Illumina	wtie2-2.3.4.3 / ivar-1.3.1	3193x	Gap of 13 nucleotides when compared to the reference WIV04 sequence.	Laboratorio Central de Epidemiologi§£?a (LCE)
EPI_ISL_3805566	2021/8/4	North America / Mexico / State of Mexico	uman	NA	Female	42	Ambulatory	Nasopharyngeal swab	NA	NA	NA	NA	NA	Illumina	wtie2-2.3.4.3 / ivar-1.3.1	1241x	Gap of 13 nucleotides when compared to the reference WIV04 sequence.	Laboratorio Central de Epidemiologi§£?a (LCE)
EPI_ISL_3805565	2021/8/5	North America / Mexico / State of Mexico	uman	NA	Female	41	Hospitalized	Nasopharyngeal swab	NA	NA	NA	NA	NA	Illumina	wtie2-2.3.4.3 / ivar-1.3.1	1526x	Gap of 13 nucleotides when compared to the reference WIV04 sequence.	Laboratorio Central de Epidemiologi§£?a (LCE)
EPI_ISL_3805564	2021/8/4	North America / Mexico / State of Mexico	uman	NA	Female	41	Ambulatory	Nasopharyngeal swab	NA	NA	NA	NA	NA	Illumina	wtie2-2.3.4.3 / ivar-1.3.1	1922x	Gap of 13 nucleotides when compared to the reference WIV04 sequence.	Laboratorio Central de Epidemiologi§£?a (LCE)
EPI_ISL_3805563	2021/8/5	North America / Mexico / Oaxaca	uman	NA	Female	41	Ambulatory	Nasopharyngeal swab	NA	NA	NA	NA	NA	Illumina	wtie2-2.3.4.3 / ivar-1.3.1	1250x	Gap of 13 nucleotides when compared to the reference WIV04 sequence.	Laboratorio Central de Epidemiologi§£?a (LCE)
EPI_ISL_3805562	2021/8/5	North America / Mexico / Morelos	uman	NA	Female	41	Hospitalized	Nasopharyngeal swab	NA	NA	NA	NA	NA	Illumina	wtie2-2.3.4.3 / ivar-1.3.1	2165x	Gap of 13 nucleotides when compared to the reference WIV04 sequence.	Laboratorio Central de Epidemiologi§£?a (LCE)
EPI_ISL_3805561	2021/8/3	North America / Mexico / Veracruz	uman	NA	Male	40	Hospitalized	Nasopharyngeal swab	NA	NA	NA	NA	NA	Illumina	wtie2-2.3.4.3 / ivar-1.3.1	2584x	Gap of 13 nucleotides when compared to the reference WIV04 sequence.	Laboratorio Central de Epidemiologi§£?a (LCE)
EPI_ISL_3805560	2021/8/3	North America / Mexico / Veracruz	uman	NA	Female	40	Ambulatory	Nasopharyngeal swab	NA	NA	NA	NA	NA	Illumina	wtie2-2.3.4.3 / ivar-1.3.1	2645x	Gap of 13 nucleotides when compared to the reference WIV04 sequence.	Laboratorio Central de Epidemiologi§£?a (LCE)
EPI_ISL_3805559	2021/8/3	North America / Mexico / Puebla	uman	NA	Female	40	Ambulatory	Nasopharyngeal swab	NA	NA	NA	NA	NA	Illumina	wtie2-2.3.4.3 / ivar-1.3.1	1812x	Gap of 13 nucleotides when compared to the reference WIV04 sequence.	Laboratorio Central de Epidemiologi§£?a (LCE)
EPI_ISL_3805558	2021/8/2	North America / Mexico / Veracruz	uman	NA	Male	39	Hospitalized	Nasopharyngeal swab	NA	NA	NA	NA	NA	Illumina	wtie2-2.3.4.3 / ivar-1.3.1	2287x	Gap of 13 nucleotides when compared to the reference WIV04 sequence.	Laboratorio Central de Epidemiologi§£?a (LCE)
EPI_ISL_3805557	2021/8/3	North America / Mexico / State of Mexico	uman	NA	Female	39	Ambulatory	Nasopharyngeal swab	NA	NA	NA	NA	NA	Illumina	wtie2-2.3.4.3 / ivar-1.3.1	2761x	Gap of 13 nucleotides when compared to the reference WIV04 sequence.	Laboratorio Central de Epidemiologi§£?a (LCE)
EPI_ISL_3805556	2021/8/2	North America / Mexico / Queretaro	uman	NA	Female	39	Ambulatory	Nasopharyngeal swab	NA	NA	NA	NA	NA	Illumina	wtie2-2.3.4.3 / ivar-1.3.1	2461x	Gap of 13 nucleotides when compared to the reference WIV04 sequence.	Laboratorio Central de Epidemiologi§£?a (LCE)
EPI_ISL_3805555	2021/8/5	North America / Mexico / Morelos	uman	NA	Female	39	Hospitalized	Nasopharyngeal swab	NA	NA	NA	NA	NA	Illumina	wtie2-2.3.4.3 / ivar-1.3.1	1388x	Gap of 13 nucleotides when compared to the reference WIV04 sequence.	Laboratorio Central de Epidemiologi§£?a (LCE)
EPI_ISL_3805554	2021/8/5	North America / Mexico / Hidalgo	uman	NA	Male	39	Hospitalized	Nasopharyngeal swab	NA	NA	NA	NA	NA	Illumina	wtie2-2.3.4.3 / ivar-1.3.1	2408x	Gap of 13 nucleotides when compared to the reference WIV04 sequence.	Laboratorio Central de Epidemiologi§£?a (LCE)
EPI_ISL_3805553	2021/8/4	North America / Mexico / State of Mexico	uman	NA	Male	38	Hospitalized	Nasopharyngeal swab	NA	NA	NA	NA	NA	Illumina	wtie2-2.3.4.3 / ivar-1.3.1	1804x	Gap of 13 nucleotides when compared to the reference WIV04 sequence.	Laboratorio Central de Epidemiologi§£?a (LCE)
EPI_ISL_3805552	2021/8/2	North America / Mexico / Baja California Sur	uman	NA	Male	37	Ambulatory	Nasopharyngeal swab	NA	NA	NA	NA	NA	Illumina	wtie2-2.3.4.3 / ivar-1.3.1	2065x	Gap of 13 nucleotides when compared to the reference WIV04 sequence.	Laboratorio Central de Epidemiologi§£?a (LCE)
EPI_ISL_3805551	2021/8/4	North America / Mexico / State of Mexico	uman	NA	Female	36	Hospitalized	Nasopharyngeal swab	NA	NA	NA	NA	NA	Illumina	wtie2-2.3.4.3 / ivar-1.3.1	1843x	Gap of 13 nucleotides when compared to the reference WIV04 sequence.	Laboratorio Central de Epidemiologi§£?a (LCE)
EPI_ISL_3805550	2021/8/5	North America / Mexico / Queretaro	uman	NA	Male	36	Ambulatory	Nasopharyngeal swab	NA	NA	NA	NA	NA	Illumina	wtie2-2.3.4.3 / ivar-1.3.1	2460x	Gap of 13 nucleotides when compared to the reference WIV04 sequence.	Laboratorio Central de Epidemiologi§£?a (LCE)
EPI_ISL_3805549	2021/8/5	North America / Mexico / Mexico City	uman	NA	Male	36	Ambulatory	Nasopharyngeal swab	NA	NA	NA	NA	NA	Illumina	wtie2-2.3.4.3 / ivar-1.3.1	1858x	Gap of 13 nucleotides when compared to the reference WIV04 sequence.	Laboratorio Central de Epidemiologi§£?a (LCE)
EPI_ISL_3805548	2021/8/3	North America / Mexico / Hidalgo	uman	NA	Male	35	Hospitalized	Nasopharyngeal swab	NA	NA	NA	NA	NA	Illumina	wtie2-2.3.4.3 / ivar-1.3.1	2306x	Gap of 13 nucleotides when compared to the reference WIV04 sequence.	Laboratorio Central de Epidemiologi§£?a (LCE)
EPI_ISL_3805547	2021/8/4	North America / Mexico / Baja California	uman	NA	Female	35	Ambulatory	Nasopharyngeal swab	NA	NA	NA	NA	NA	Illumina	wtie2-2.3.4.3 / ivar-1.3.1	2202x	Gap of 13 nucleotides when compared to the reference WIV04 sequence.	Laboratorio Central de Epidemiologi§£?a (LCE)
EPI_ISL_3805546	2021/8/5	North America / Mexico / Mexico City	uman	NA	Female	34	Ambulatory	Nasopharyngeal swab	NA	NA	NA	NA	NA	Illumina	wtie2-2.3.4.3 / ivar-1.3.1	2028x	Gap of 13 nucleotides when compared to the reference WIV04 sequence.	Laboratorio Central de Epidemiologi§£?a (LCE)
EPI_ISL_3805545	2021/8/4	North America / Mexico / Mexico City	uman	NA	Female	34	Ambulatory	Nasopharyngeal swab	NA	NA	NA	NA	NA	Illumina	wtie2-2.3.4.3 / ivar-1.3.1	1627x	Gap of 13 nucleotides when compared to the reference WIV04 sequence.	Laboratorio Central de Epidemiologi§£?a (LCE)
EPI_ISL_3805544	2021/8/5	North America / Mexico / Veracruz	uman	NA	Female	33	Ambulatory	Nasopharyngeal swab	NA	NA	NA	NA	NA	Illumina	wtie2-2.3.4.3 / ivar-1.3.1	1650x	Gap of 13 nucleotides when compared to the reference WIV04 sequence.	Laboratorio Central de Epidemiologi§£?a (LCE)
EPI_ISL_3805543	2021/8/4	North America / Mexico / Veracruz	uman	NA	Male	33	Ambulatory	Nasopharyngeal swab	NA	NA	NA	NA	NA	Illumina	wtie2-2.3.4.3 / ivar-1.3.1	2014x	Gap of 13 nucleotides when compared to the reference WIV04 sequence.	Laboratorio Central de Epidemiologi§£?a (LCE)
EPI_ISL_3805542	2021/7/31	North America / Mexico / Veracruz	uman	NA	Female	33	Ambulatory	Nasopharyngeal swab	NA	NA	NA	NA	NA	Illumina	wtie2-2.3.4.3 / ivar-1.3.1	2533x	Gap of 13 nucleotides when compared to the reference WIV04 sequence.	Laboratorio Central de Epidemiologi§£?a (LCE)
EPI_ISL_3805515	2021/8/5	North America / Mexico / State of Mexico	uman	NA	Female	26	Ambulatory	Nasopharyngeal swab	NA	NA	NA	NA	NA	Illumina	wtie2-2.3.4.3 / ivar-1.3.1	2086x	Gap of 13 nucleotides when compared to the reference WIV04 sequence.	Laboratorio Central de Epidemiologi§£?a (LCE)
EPI_ISL_3805514	2021/7/25	North America / Mexico / Puebla	uman	NA	Male	26	Ambulatory	Nasopharyngeal swab	NA	NA	NA	NA	NA	Illumina	wtie2-2.3.4.3 / ivar-1.3.1	3119x	Gap of 13 nucleotides when compared to the reference WIV04 sequence.	Laboratorio Central de Epidemiologi§£?a (LCE)
EPI_ISL_3805513	2021/8/2	North America / Mexico / Morelos	uman	NA	Male	26	Ambulatory	Nasopharyngeal swab	NA	NA	NA	NA	NA	Illumina	wtie2-2.3.4.3 / ivar-1.3.1	2468x	Gap of 13 nucleotides when compared to the reference WIV04 sequence.	Laboratorio Central de Epidemiologi§£?a (LCE)
EPI_ISL_3805512	2021/8/4	North America / Mexico / Chiapas	uman	NA	Male	26	Ambulatory	Nasopharyngeal swab	NA	NA	NA	NA	NA	Illumina	wtie2-2.3.4.3 / ivar-1.3.1	2495x	Gap of 13 nucleotides when compared to the reference WIV04 sequence.	Laboratorio Central de Epidemiologi§£?a (LCE)
EPI_ISL_3805511	2021/8/3	North America / Mexico / Chiapas	uman	NA	Female	26	Ambulatory	Nasopharyngeal swab	NA	NA	NA	NA	NA	Illumina	wtie2-2.3.4.3 / ivar-1.3.1	3436x	Gap of 13 nucleotides when compared to the reference WIV04 sequence.	Laboratorio Central de Epidemiologi§£?a (LCE)
EPI_ISL_3805510	2021/8/2	North America / Mexico / Baja California	uman	NA	Female	26	Ambulatory	Nasopharyngeal swab	NA	NA	NA	NA	NA	Illumina	wtie2-2.3.4.3 / ivar-1.3.1	2108x	Gap of 13 nucleotides when compared to the reference WIV04 sequence.	Laboratorio Central de Epidemiologi§£?a (LCE)
EPI_ISL_3805509	2021/8/4	North America / Mexico / Chiapas	uman	NA	Male	25	Ambulatory	Nasopharyngeal swab	NA	NA	NA	NA	NA	Illumina	wtie2-2.3.4.3 / ivar-1.3.1	2119x	Gap of 13 nucleotides when compared to the reference WIV04 sequence.	Laboratorio Central de Epidemiologi§£?a (LCE)
EPI_ISL_3805508	2021/8/4	North America / Mexico / Mexico City	uman	NA	Female	24	Ambulatory	Nasopharyngeal swab	NA	NA	NA	NA	NA	Illumina	wtie2-2.3.4.3 / ivar-1.3.1	2240x	Gap of 13 nucleotides when compared to the reference WIV04 sequence.	Laboratorio Central de Epidemiologi§£?a (LCE)
EPI_ISL_3805507	2021/8/4	North America / Mexico / Mexico City	uman	NA	Male	24	Ambulatory	Nasopharyngeal swab	NA	NA	NA	NA	NA	Illumina	wtie2-2.3.4.3 / ivar-1.3.1	3137x	Gap of 13 nucleotides when compared to the reference WIV04 sequence.	Laboratorio Central de Epidemiologi§£?a (LCE)
EPI_ISL_3805506	2021/8/4	North America / Mexico / Mexico City	uman	NA	Female	24	Ambulatory	Nasopharyngeal swab	NA	NA	NA	NA	NA	Illumina	wtie2-2.3.4.3 / ivar-1.3.1	1591x	Gap of 13 nucleotides when compared to the reference WIV04 sequence.	Laboratorio Central de Epidemiologi§£?a (LCE)
EPI_ISL_3805505	2021/8/5	North America / Mexico / Hidalgo	uman	NA	Male	24	Hospitalized	Nasopharyngeal swab	NA	NA	NA	NA	NA	Illumina	wtie2-2.3.4.3 / ivar-1.3.1	2429x	Gap of 13 nucleotides when compared to the reference WIV04 sequence.	Laboratorio Central de Epidemiologi§£?a (LCE)
EPI_ISL_3805504	2021/8/5	North America / Mexico / Baja California Sur	uman	NA	Female	24	Ambulatory	Nasopharyngeal swab	NA	NA	NA	NA	NA	Illumina	wtie2-2.3.4.3 / ivar-1.3.1	2325x	Gap of 13 nucleotides when compared to the reference WIV04 sequence.	Laboratorio Central de Epidemiologi§£?a (LCE)
EPI_ISL_3805503	2021/7/27	North America / Mexico / Veracruz	uman	NA	Female	23	Ambulatory	Nasopharyngeal swab	NA	NA	NA	NA	NA	Illumina	wtie2-2.3.4.3 / ivar-1.3.1	2989x	Gap of 13 nucleotides when compared to the reference WIV04 sequence.	Laboratorio Central de Epidemiologi§£?a (LCE)
EPI_ISL_3805502	2021/8/5	North America / Mexico / Mexico City	uman	NA	Male	23	Hospitalized	Nasopharyngeal swab	NA	NA	NA	NA	NA	Illumina	wtie2-2.3.4.3 / ivar-1.3.1	2195x	Gap of 13 nucleotides when compared to the reference WIV04 sequence.	Laboratorio Central de Epidemiologi§£?a (LCE)
EPI_ISL_3805501	2021/8/4	North America / Mexico / Mexico City	uman	NA	Male	23	Ambulatory	Nasopharyngeal swab	NA	NA	NA	NA	NA	Illumina	wtie2-2.3.4.3 / ivar-1.3.1	2272x	Gap of 13 nucleotides when compared to the reference WIV04 sequence.	Laboratorio Central de Epidemiologi§£?a (LCE)
EPI_ISL_3805500	2021/8/2	North America / Mexico / Baja California Sur	uman	NA	Female	23	Ambulatory	Nasopharyngeal swab	NA	NA	NA	NA	NA	Illumina	wtie2-2.3.4.3 / ivar-1.3.1	3018x	Gap of 13 nucleotides when compared to the reference WIV04 sequence.	Laboratorio Central de Epidemiologi§£?a (LCE)
EPI_ISL_3805499	2021/7/27	North America / Mexico / Veracruz	uman	NA	Female	22	Ambulatory	Nasopharyngeal swab	NA	NA	NA	NA	NA	Illumina	wtie2-2.3.4.3 / ivar-1.3.1	2816x	Gap of 13 nucleotides when compared to the reference WIV04 sequence.	Laboratorio Central de Epidemiologi§£?a (LCE)
EPI_ISL_3805498	2021/8/2	North America / Mexico / Queretaro	uman	NA	Male	22	Ambulatory	Nasopharyngeal swab	NA	NA	NA	NA	NA	Illumina	wtie2-2.3.4.3 / ivar-1.3.1	2472x	Gap of 13 nucleotides when compared to the reference WIV04 sequence.	Laboratorio Central de Epidemiologi§£?a (LCE)
EPI_ISL_3805497	2021/8/2	North America / Mexico / Queretaro	uman	NA	Female	22	Ambulatory	Nasopharyngeal swab	NA	NA	NA	NA	NA	Illumina	wtie2-2.3.4.3 / ivar-1.3.1	2753x	Gap of 13 nucleotides when compared to the reference WIV04 sequence.	Laboratorio Central de Epidemiologi§£?a (LCE)
EPI_ISL_3805496	2021/8/4	North America / Mexico / Puebla	uman	NA	Female	22	Ambulatory	Nasopharyngeal swab	NA	NA	NA	NA	NA	Illumina	wtie2-2.3.4.3 / ivar-1.3.1	1551x	Gap of 13 nucleotides when compared to the reference WIV04 sequence.	Laboratorio Central de Epidemiologi§£?a (LCE)
EPI_ISL_3805495	2021/8/5	North America / Mexico / Queretaro	uman	NA	Female	21	Ambulatory	Nasopharyngeal swab	NA	NA	NA	NA	NA	Illumina	wtie2-2.3.4.3 / ivar-1.3.1	3017x	Gap of 13 nucleotides when compared to the reference WIV04 sequence.	Laboratorio Central de Epidemiologi§£?a (LCE)
EPI_ISL_3805494	2021/8/2	North America / Mexico / Queretaro	uman	NA	Female	21	Ambulatory	Nasopharyngeal swab	NA	NA	NA	NA	NA	Illumina	wtie2-2.3.4.3 / ivar-1.3.1	2995x	Gap of 13 nucleotides when compared to the reference WIV04 sequence.	Laboratorio Central de Epidemiologi§£?a (LCE)
EPI_ISL_3805493	2021/8/2	North America / Mexico / Morelos	uman	NA	Male	21	Ambulatory	Nasopharyngeal swab	NA	NA	NA	NA	NA	Illumina	wtie2-2.3.4.3 / ivar-1.3.1	2670x	Gap of 13 nucleotides when compared to the reference WIV04 sequence.	Laboratorio Central de Epidemiologi§£?a (LCE)
EPI_ISL_3805492	2021/8/3	North America / Mexico / Chiapas	uman	NA	Male	20	Ambulatory	Nasopharyngeal swab	NA	NA	NA	NA	NA	Illumina	wtie2-2.3.4.3 / ivar-1.3.1	2337x	Gap of 13 nucleotides when compared to the reference WIV04 sequence.	Laboratorio Central de Epidemiologi§£?a (LCE)
EPI_ISL_3805491	2021/8/3	North America / Mexico / State of Mexico	uman	NA	Male	19	Ambulatory	Nasopharyngeal swab	NA	NA	NA	NA	NA	Illumina	wtie2-2.3.4.3 / ivar-1.3.1	2657x	Gap of 13 nucleotides when compared to the reference WIV04 sequence.	Laboratorio Central de Epidemiologi§£?a (LCE)
EPI_ISL_3805490	2021/8/2	North America / Mexico / Queretaro	uman	NA	Male	19	Ambulatory	Nasopharyngeal swab	NA	NA	NA	NA	NA	Illumina	wtie2-2.3.4.3 / ivar-1.3.1	3379x	Gap of 13 nucleotides when compared to the reference WIV04 sequence.	Laboratorio Central de Epidemiologi§£?a (LCE)
EPI_ISL_3805489	2021/8/2	North America / Mexico / Queretaro	uman	NA	Male	19	Ambulatory	Nasopharyngeal swab	NA	NA	NA	NA	NA	Illumina	wtie2-2.3.4.3 / ivar-1.3.1	2854x	Gap of 13 nucleotides when compared to the reference WIV04 sequence.	Laboratorio Central de Epidemiologi§£?a (LCE)
EPI_ISL_3805488	2021/8/5	North America / Mexico / Hidalgo	uman	NA	Female	18	Hospitalized	Nasopharyngeal swab	NA	NA	NA	NA	NA	Illumina	wtie2-2.3.4.3 / ivar-1.3.1	2245x	Gap of 13 nucleotides when compared to the reference WIV04 sequence.	Laboratorio Central de Epidemiologi§£?a (LCE)
EPI_ISL_3805487	2021/8/2	North America / Mexico / Hidalgo	uman	NA	Male	17	Hospitalized	Nasopharyngeal swab	NA	NA	NA	NA	NA	Illumina	wtie2-2.3.4.3 / ivar-1.3.1	2825x	Gap of 13 nucleotides when compared to the reference WIV04 sequence.	Laboratorio Central de Epidemiologi§£?a (LCE)
EPI_ISL_3805486	2021/8/4	North America / Mexico / Mexico City	uman	NA	Male	15	Ambulatory	Nasopharyngeal swab	NA	NA	NA	NA	NA	Illumina	wtie2-2.3.4.3 / ivar-1.3.1	2585x	Gap of 13 nucleotides when compared to the reference WIV04 sequence.	Laboratorio Central de Epidemiologi§£?a (LCE)
EPI_ISL_3805485	2021/8/6	North America / Mexico / Tlaxcala	uman	NA	Male	NA	Hospitalized	Nasopharyngeal swab	NA	NA	NA	NA	NA	Illumina	wtie2-2.3.4.3 / ivar-1.3.1	2642x	Gap of 13 nucleotides when compared to the reference WIV04 sequence.	Laboratorio Central de Epidemiologi§£?a (LCE)
EPI_ISL_3805484	2021/8/5	North America / Mexico / Durango	uman	NA	Male	88	Hospitalized	Nasopharyngeal swab	NA	NA	NA	NA	NA	Illumina	wtie2-2.3.4.3 / ivar-1.3.1	2804x	Gap of 13 nucleotides when compared to the reference WIV04 sequence.	Centro de Investigacion Biomedica del Noreste (CIBIN)
EPI_ISL_3805483	2021/8/2	North America / Mexico / Nuevo Leon	uman	NA	Female	87	Ambulatory	Nasopharyngeal swab	NA	NA	NA	NA	NA	Illumina	wtie2-2.3.4.3 / ivar-1.3.1	2755x	Gap of 13 nucleotides when compared to the reference WIV04 sequence.	Centro de Investigacion Biomedica del Noreste (CIBIN)
EPI_ISL_3805482	2021/7/30	North America / Mexico / Chihuahua	uman	NA	Male	77	Ambulatory	Nasopharyngeal swab	NA	NA	NA	NA	NA	Illumina	wtie2-2.3.4.3 / ivar-1.3.1	2345x	Gap of 13 nucleotides when compared to the reference WIV04 sequence.	Centro de Investigacion Biomedica del Noreste (CIBIN)
EPI_ISL_3805481	2021/8/4	North America / Mexico / Tamaulipas	uman	NA	Female	73	Ambulatory	Nasopharyngeal swab	NA	NA	NA	NA	NA	Illumina	wtie2-2.3.4.3 / ivar-1.3.1	2845x	Gap of 13 nucleotides when compared to the reference WIV04 sequence.	Centro de Investigacion Biomedica del Noreste (CIBIN)
EPI_ISL_3805480	2021/7/31	North America / Mexico / Coahuila	uman	NA	Male	68	Ambulatory	Nasopharyngeal swab	NA	NA	NA	NA	NA	Illumina	wtie2-2.3.4.3 / ivar-1.3.1	2246x	Gap of 13 nucleotides when compared to the reference WIV04 sequence.	Centro de Investigacion Biomedica del Noreste (CIBIN)
EPI_ISL_3805479	2021/8/5	North America / Mexico / Durango	uman	NA	Female	66	Ambulatory	Nasopharyngeal swab	NA	NA	NA	NA	NA	Illumina	wtie2-2.3.4.3 / ivar-1.3.1	1109x	Gap of 13 nucleotides when compared to the reference WIV04 sequence.	Centro de Investigacion Biomedica del Noreste (CIBIN)
EPI_ISL_3805478	2021/8/1	North America / Mexico / Chihuahua	uman	NA	Female	65	Hospitalized	Nasopharyngeal swab	NA	NA	NA	NA	NA	Illumina	wtie2-2.3.4.3 / ivar-1.3.1	2894x	Gap of 13 nucleotides when compared to the reference WIV04 sequence.	Centro de Investigacion Biomedica del Noreste (CIBIN)
EPI_ISL_3805477	2021/7/29	North America / Mexico / Chihuahua	uman	NA	Female	65	Ambulatory	Nasopharyngeal swab	NA	NA	NA	NA	NA	Illumina	wtie2-2.3.4.3 / ivar-1.3.1	3182x	Gap of 13 nucleotides when compared to the reference WIV04 sequence.	Centro de Investigacion Biomedica del Noreste (CIBIN)
EPI_ISL_3805476	2021/7/29	North America / Mexico / Chihuahua	uman	NA	Male	62	Hospitalized	Nasopharyngeal swab	NA	NA	NA	NA	NA	Illumina	wtie2-2.3.4.3 / ivar-1.3.1	3179x	Gap of 13 nucleotides when compared to the reference WIV04 sequence.	Centro de Investigacion Biomedica del Noreste (CIBIN)
EPI_ISL_3805475	2021/8/4	North America / Mexico / Nuevo Leon	uman	NA	Female	6	Hospitalized	Nasopharyngeal swab	NA	NA	NA	NA	NA	Illumina	wtie2-2.3.4.3 / ivar-1.3.1	3086x	Gap of 13 nucleotides when compared to the reference WIV04 sequence.	Centro de Investigacion Biomedica del Noreste (CIBIN)
EPI_ISL_3805474	2021/7/30	North America / Mexico / Chihuahua	uman	NA	Female	59	Hospitalized	Nasopharyngeal swab	NA	NA	NA	NA	NA	Illumina	wtie2-2.3.4.3 / ivar-1.3.1	2747x	Gap of 13 nucleotides when compared to the reference WIV04 sequence.	Centro de Investigacion Biomedica del Noreste (CIBIN)
EPI_ISL_3805473	2021/7/30	North America / Mexico / Chihuahua	uman	NA	Male	56	Hospitalized	Nasopharyngeal swab	NA	NA	NA	NA	NA	Illumina	wtie2-2.3.4.3 / ivar-1.3.1	1533x	Gap of 13 nucleotides when compared to the reference WIV04 sequence.	Centro de Investigacion Biomedica del Noreste (CIBIN)
EPI_ISL_3805472	2021/7/31	North America / Mexico / Coahuila	uman	NA	Female	51	Ambulatory	Nasopharyngeal swab	NA	NA	NA	NA	NA	Illumina	wtie2-2.3.4.3 / ivar-1.3.1	2481x	Gap of 13 nucleotides when compared to the reference WIV04 sequence.	Centro de Investigacion Biomedica del Noreste (CIBIN)
EPI_ISL_3805471	2021/8/2	North America / Mexico / Durango	uman	NA	Female	50	Ambulatory	Nasopharyngeal swab	NA	NA	NA	NA	NA	Illumina	wtie2-2.3.4.3 / ivar-1.3.1	3226x	Gap of 13 nucleotides when compared to the reference WIV04 sequence.	Centro de Investigacion Biomedica del Noreste (CIBIN)
EPI_ISL_3805470	2021/8/2	North America / Mexico / Durango	uman	NA	Male	49	Hospitalized	Nasopharyngeal swab	NA	NA	NA	NA	NA	Illumina	wtie2-2.3.4.3 / ivar-1.3.1	3208x	Gap of 13 nucleotides when compared to the reference WIV04 sequence.	Centro de Investigacion Biomedica del Noreste (CIBIN)
EPI_ISL_3805469	2021/8/2	North America / Mexico / Coahuila	uman	NA	Male	49	Ambulatory	Nasopharyngeal swab	NA	NA	NA	NA	NA	Illumina	wtie2-2.3.4.3 / ivar-1.3.1	2590x	Gap of 13 nucleotides when compared to the reference WIV04 sequence.	Centro de Investigacion Biomedica del Noreste (CIBIN)
EPI_ISL_3805468	2021/8/3	North America / Mexico / Tamaulipas	uman	NA	Female	48	Ambulatory	Nasopharyngeal swab	NA	NA	NA	NA	NA	Illumina	wtie2-2.3.4.3 / ivar-1.3.1	3327x	Gap of 13 nucleotides when compared to the reference WIV04 sequence.	Centro de Investigacion Biomedica del Noreste (CIBIN)
EPI_ISL_3805467	2021/8/1	North America / Mexico / Nuevo Leon	uman	NA	Male	48	Hospitalized	Nasopharyngeal swab	NA	NA	NA	NA	NA	Illumina	wtie2-2.3.4.3 / ivar-1.3.1	3218x	Gap of 13 nucleotides when compared to the reference WIV04 sequence.	Centro de Investigacion Biomedica del Noreste (CIBIN)
EPI_ISL_3805466	2021/8/2	North America / Mexico / Nuevo Leon	uman	NA	Female	46	Hospitalized	Nasopharyngeal swab	NA	NA	NA	NA	NA	Illumina	wtie2-2.3.4.3 / ivar-1.3.1	2727x	Gap of 13 nucleotides when compared to the reference WIV04 sequence.	Centro de Investigacion Biomedica del Noreste (CIBIN)
EPI_ISL_3805415	2021/8/3	North America / Mexico / Jalisco	uman	NA	Female	82	Hospitalized	Nasopharyngeal swab	NA	NA	NA	NA	NA	Illumina	wtie2-2.3.4.3 / ivar-1.3.1	1734x	Gap of 13 nucleotides when compared to the reference WIV04 sequence.	Centro de Investigacion Biomedica de Occidente (CIBO)
EPI_ISL_3805414	2021/7/31	North America / Mexico / Sonora	uman	NA	Female	80	Hospitalized	Nasopharyngeal swab	NA	NA	NA	NA	NA	Illumina	wtie2-2.3.4.3 / ivar-1.3.1	3098x	Gap of 13 nucleotides when compared to the reference WIV04 sequence.	Centro de Investigacion Biomedica de Occidente (CIBO)
EPI_ISL_3805413	2021/8/3	North America / Mexico / Nayarit	uman	NA	Male	79	Hospitalized	Nasopharyngeal swab	NA	NA	NA	NA	NA	Illumina	wtie2-2.3.4.3 / ivar-1.3.1	3738x	Gap of 13 nucleotides when compared to the reference WIV04 sequence.	Centro de Investigacion Biomedica de Occidente (CIBO)
EPI_ISL_3805412	2021/7/31	North America / Mexico / Sinaloa	uman	NA	Female	77	Hospitalized	Nasopharyngeal swab	NA	NA	NA	NA	NA	Illumina	wtie2-2.3.4.3 / ivar-1.3.1	3464x	Gap of 13 nucleotides when compared to the reference WIV04 sequence.	Centro de Investigacion Biomedica de Occidente (CIBO)
EPI_ISL_3805411	2021/8/3	North America / Mexico / Michoacan	uman	NA	Male	77	Hospitalized	Nasopharyngeal swab	NA	NA	NA	NA	NA	Illumina	wtie2-2.3.4.3 / ivar-1.3.1	2277x	Gap of 13 nucleotides when compared to the reference WIV04 sequence.	Centro de Investigacion Biomedica de Occidente (CIBO)
EPI_ISL_3805410	2021/8/2	North America / Mexico / Guanajuato	uman	NA	Female	75	Hospitalized	Nasopharyngeal swab	NA	NA	NA	NA	NA	Illumina	wtie2-2.3.4.3 / ivar-1.3.1	3711x	Gap of 13 nucleotides when compared to the reference WIV04 sequence.	Centro de Investigacion Biomedica de Occidente (CIBO)
EPI_ISL_3805409	2021/8/4	North America / Mexico / Colima	uman	NA	Male	75	Hospitalized	Nasopharyngeal swab	NA	NA	NA	NA	NA	Illumina	wtie2-2.3.4.3 / ivar-1.3.1	2719x	Gap of 13 nucleotides when compared to the reference WIV04 sequence.	Centro de Investigacion Biomedica de Occidente (CIBO)
EPI_ISL_3805408	2021/8/3	North America / Mexico / Sonora	uman	NA	Female	74	Hospitalized	Nasopharyngeal swab	NA	NA	NA	NA	NA	Illumina	wtie2-2.3.4.3 / ivar-1.3.1	2745x	Gap of 13 nucleotides when compared to the reference WIV04 sequence.	Centro de Investigacion Biomedica de Occidente (CIBO)
EPI_ISL_3805407	2021/8/2	North America / Mexico / Jalisco	uman	NA	Male	74	Hospitalized	Nasopharyngeal swab	NA	NA	NA	NA	NA	Illumina	wtie2-2.3.4.3 / ivar-1.3.1	2348x	Gap of 13 nucleotides when compared to the reference WIV04 sequence.	Centro de Investigacion Biomedica de Occidente (CIBO)
EPI_ISL_3805406	2021/8/1	North America / Mexico / Guanajuato	uman	NA	Male	74	Hospitalized	Nasopharyngeal swab	NA	NA	NA	NA	NA	Illumina	wtie2-2.3.4.3 / ivar-1.3.1	1249x	Gap of 13 nucleotides when compared to the reference WIV04 sequence.	Centro de Investigacion Biomedica de Occidente (CIBO)
EPI_ISL_3805405	2021/7/31	North America / Mexico / Sinaloa	uman	NA	Female	73	Hospitalized	Nasopharyngeal swab	NA	NA	NA	NA	NA	Illumina	wtie2-2.3.4.3 / ivar-1.3.1	2694x	Gap of 13 nucleotides when compared to the reference WIV04 sequence.	Centro de Investigacion Biomedica de Occidente (CIBO)
EPI_ISL_3805404	2021/8/5	North America / Mexico / Colima	uman	NA	Female	72	Hospitalized	Nasopharyngeal swab	NA	NA	NA	NA	NA	Illumina	wtie2-2.3.4.3 / ivar-1.3.1	3226x	Gap of 13 nucleotides when compared to the reference WIV04 sequence.	Centro de Investigacion Biomedica de Occidente (CIBO)
EPI_ISL_3805403	2021/8/2	North America / Mexico / Colima	uman	NA	Male	72	Hospitalized	Nasopharyngeal swab	NA	NA	NA	NA	NA	Illumina	wtie2-2.3.4.3 / ivar-1.3.1	2656x	Gap of 13 nucleotides when compared to the reference WIV04 sequence.	Centro de Investigacion Biomedica de Occidente (CIBO)
EPI_ISL_3805402	2021/8/2	North America / Mexico / Michoacan	uman	NA	Male	71	Hospitalized	Nasopharyngeal swab	NA	NA	NA	NA	NA	Illumina	wtie2-2.3.4.3 / ivar-1.3.1	2921x	Gap of 13 nucleotides when compared to the reference WIV04 sequence.	Centro de Investigacion Biomedica de Occidente (CIBO)
EPI_ISL_3805401	2021/8/2	North America / Mexico / Guanajuato	uman	NA	Male	70	Hospitalized	Nasopharyngeal swab	NA	NA	NA	NA	NA	Illumina	wtie2-2.3.4.3 / ivar-1.3.1	3226x	Gap of 13 nucleotides when compared to the reference WIV04 sequence.	Centro de Investigacion Biomedica de Occidente (CIBO)
EPI_ISL_3805400	2021/8/5	North America / Mexico / Colima	uman	NA	Female	70	Hospitalized	Nasopharyngeal swab	NA	NA	NA	NA	NA	Illumina	wtie2-2.3.4.3 / ivar-1.3.1	2305x	Gap of 13 nucleotides when compared to the reference WIV04 sequence.	Centro de Investigacion Biomedica de Occidente (CIBO)
EPI_ISL_3805399	2021/7/30	North America / Mexico / Guanajuato	uman	NA	Male	66	Hospitalized	Nasopharyngeal swab	NA	NA	NA	NA	NA	Illumina	wtie2-2.3.4.3 / ivar-1.3.1	2139x	Gap of 13 nucleotides when compared to the reference WIV04 sequence.	Centro de Investigacion Biomedica de Occidente (CIBO)
EPI_ISL_3805398	2021/8/2	North America / Mexico / Colima	uman	NA	Male	66	Hospitalized	Nasopharyngeal swab	NA	NA	NA	NA	NA	Illumina	wtie2-2.3.4.3 / ivar-1.3.1	3533x	Gap of 13 nucleotides when compared to the reference WIV04 sequence.	Centro de Investigacion Biomedica de Occidente (CIBO)
EPI_ISL_3805397	2021/7/31	North America / Mexico / Sinaloa	uman	NA	Male	65	Hospitalized	Nasopharyngeal swab	NA	NA	NA	NA	NA	Illumina	wtie2-2.3.4.3 / ivar-1.3.1	2218x	Gap of 13 nucleotides when compared to the reference WIV04 sequence.	Centro de Investigacion Biomedica de Occidente (CIBO)
EPI_ISL_3805396	2021/7/31	North America / Mexico / Guanajuato	uman	NA	Male	65	Hospitalized	Nasopharyngeal swab	NA	NA	NA	NA	NA	Illumina	wtie2-2.3.4.3 / ivar-1.3.1	2255x	Gap of 13 nucleotides when compared to the reference WIV04 sequence.	Centro de Investigacion Biomedica de Occidente (CIBO)
EPI_ISL_3805395	2021/8/6	North America / Mexico / Nayarit	uman	NA	Female	64	Ambulatory	Nasopharyngeal swab	NA	NA	NA	NA	NA	Illumina	wtie2-2.3.4.3 / ivar-1.3.1	4424x	Gap of 13 nucleotides when compared to the reference WIV04 sequence.	Centro de Investigacion Biomedica de Occidente (CIBO)
EPI_ISL_3805394	2021/8/5	North America / Mexico / Nayarit	uman	NA	Male	64	Hospitalized	Nasopharyngeal swab	NA	NA	NA	NA	NA	Illumina	wtie2-2.3.4.3 / ivar-1.3.1	2950x	Gap of 13 nucleotides when compared to the reference WIV04 sequence.	Centro de Investigacion Biomedica de Occidente (CIBO)
EPI_ISL_3805393	2021/8/3	North America / Mexico / Jalisco	uman	NA	Female	64	Hospitalized	Nasopharyngeal swab	NA	NA	NA	NA	NA	Illumina	wtie2-2.3.4.3 / ivar-1.3.1	2423x	Gap of 13 nucleotides when compared to the reference WIV04 sequence.	Centro de Investigacion Biomedica de Occidente (CIBO)
EPI_ISL_3805392	2021/8/3	North America / Mexico / Jalisco	uman	NA	Female	64	Hospitalized	Nasopharyngeal swab	NA	NA	NA	NA	NA	Illumina	wtie2-2.3.4.3 / ivar-1.3.1	2110x	Gap of 13 nucleotides when compared to the reference WIV04 sequence.	Centro de Investigacion Biomedica de Occidente (CIBO)
EPI_ISL_3805391	2021/7/31	North America / Mexico / Colima	uman	NA	Female	64	Hospitalized	Nasopharyngeal swab	NA	NA	NA	NA	NA	Illumina	wtie2-2.3.4.3 / ivar-1.3.1	2600x	Gap of 13 nucleotides when compared to the reference WIV04 sequence.	Centro de Investigacion Biomedica de Occidente (CIBO)
EPI_ISL_3805390	2021/7/31	North America / Mexico / Sonora	uman	NA	Female	63	Hospitalized	Nasopharyngeal swab	NA	NA	NA	NA	NA	Illumina	wtie2-2.3.4.3 / ivar-1.3.1	3376x	Gap of 13 nucleotides when compared to the reference WIV04 sequence.	Centro de Investigacion Biomedica de Occidente (CIBO)
EPI_ISL_3805389	2021/8/2	North America / Mexico / Michoacan	uman	NA	Female	63	Hospitalized	Nasopharyngeal swab	NA	NA	NA	NA	NA	Illumina	wtie2-2.3.4.3 / ivar-1.3.1	1405x	Gap of 13 nucleotides when compared to the reference WIV04 sequence.	Centro de Investigacion Biomedica de Occidente (CIBO)
EPI_ISL_3805388	2021/8/1	North America / Mexico / Michoacan	uman	NA	Female	63	Hospitalized	Nasopharyngeal swab	NA	NA	NA	NA	NA	Illumina	wtie2-2.3.4.3 / ivar-1.3.1	1628x	Gap of 13 nucleotides when compared to the reference WIV04 sequence.	Centro de Investigacion Biomedica de Occidente (CIBO)
EPI_ISL_3805387	2021/8/2	North America / Mexico / Jalisco	uman	NA	Female	63	Hospitalized	Nasopharyngeal swab	NA	NA	NA	NA	NA	Illumina	wtie2-2.3.4.3 / ivar-1.3.1	1500x	Gap of 13 nucleotides when compared to the reference WIV04 sequence.	Centro de Investigacion Biomedica de Occidente (CIBO)
EPI_ISL_3805386	2021/8/1	North America / Mexico / Guanajuato	uman	NA	Male	63	Ambulatory	Nasopharyngeal swab	NA	NA	NA	NA	NA	Illumina	wtie2-2.3.4.3 / ivar-1.3.1	3396x	Gap of 13 nucleotides when compared to the reference WIV04 sequence.	Centro de Investigacion Biomedica de Occidente (CIBO)
EPI_ISL_3805385	2021/7/28	North America / Mexico / Sinaloa	uman	NA	Female	60	Hospitalized	Nasopharyngeal swab	NA	NA	NA	NA	NA	Illumina	wtie2-2.3.4.3 / ivar-1.3.1	1599x	Gap of 13 nucleotides when compared to the reference WIV04 sequence.	Centro de Investigacion Biomedica de Occidente (CIBO)
EPI_ISL_3805384	2021/8/6	North America / Mexico / Nayarit	uman	NA	Female	60	Hospitalized	Nasopharyngeal swab	NA	NA	NA	NA	NA	Illumina	wtie2-2.3.4.3 / ivar-1.3.1	3486x	Gap of 13 nucleotides when compared to the reference WIV04 sequence.	Centro de Investigacion Biomedica de Occidente (CIBO)
EPI_ISL_3805383	2021/7/30	North America / Mexico / Nayarit	uman	NA	Female	60	Hospitalized	Nasopharyngeal swab	NA	NA	NA	NA	NA	Illumina	wtie2-2.3.4.3 / ivar-1.3.1	1970x	Gap of 13 nucleotides when compared to the reference WIV04 sequence.	Centro de Investigacion Biomedica de Occidente (CIBO)
EPI_ISL_3805382	2021/8/2	North America / Mexico / Michoacan	uman	NA	Female	60	Hospitalized	Nasopharyngeal swab	NA	NA	NA	NA	NA	Illumina	wtie2-2.3.4.3 / ivar-1.3.1	3413x	Gap of 13 nucleotides when compared to the reference WIV04 sequence.	Centro de Investigacion Biomedica de Occidente (CIBO)
EPI_ISL_3805381	2021/8/5	North America / Mexico / Colima	uman	NA	Male	60	Hospitalized	Nasopharyngeal swab	NA	NA	NA	NA	NA	Illumina	wtie2-2.3.4.3 / ivar-1.3.1	3924x	Gap of 13 nucleotides when compared to the reference WIV04 sequence.	Centro de Investigacion Biomedica de Occidente (CIBO)
EPI_ISL_3805380	2021/7/31	North America / Mexico / Guanajuato	uman	NA	Female	6	Ambulatory	Nasopharyngeal swab	NA	NA	NA	NA	NA	Illumina	wtie2-2.3.4.3 / ivar-1.3.1	2743x	Gap of 13 nucleotides when compared to the reference WIV04 sequence.	Centro de Investigacion Biomedica de Occidente (CIBO)
EPI_ISL_3805379	2021/8/2	North America / Mexico / Michoacan	uman	NA	Female	59	Hospitalized	Nasopharyngeal swab	NA	NA	NA	NA	NA	Illumina	wtie2-2.3.4.3 / ivar-1.3.1	3326x	Gap of 13 nucleotides when compared to the reference WIV04 sequence.	Centro de Investigacion Biomedica de Occidente (CIBO)
EPI_ISL_3805378	2021/8/1	North America / Mexico / Nayarit	uman	NA	Male	58	Hospitalized	Nasopharyngeal swab	NA	NA	NA	NA	NA	Illumina	wtie2-2.3.4.3 / ivar-1.3.1	1694x	Gap of 13 nucleotides when compared to the reference WIV04 sequence.	Centro de Investigacion Biomedica de Occidente (CIBO)
EPI_ISL_3805377	2021/8/2	North America / Mexico / Colima	uman	NA	Male	58	Hospitalized	Nasopharyngeal swab	NA	NA	NA	NA	NA	Illumina	wtie2-2.3.4.3 / ivar-1.3.1	2029x	Gap of 13 nucleotides when compared to the reference WIV04 sequence.	Centro de Investigacion Biomedica de Occidente (CIBO)
EPI_ISL_3805376	2021/7/31	North America / Mexico / Colima	uman	NA	Female	57	Hospitalized	Nasopharyngeal swab	NA	NA	NA	NA	NA	Illumina	wtie2-2.3.4.3 / ivar-1.3.1	2344x	Gap of 13 nucleotides when compared to the reference WIV04 sequence.	Centro de Investigacion Biomedica de Occidente (CIBO)
EPI_ISL_3805375	2021/8/1	North America / Mexico / Nayarit	uman	NA	Female	56	Hospitalized	Nasopharyngeal swab	NA	NA	NA	NA	NA	Illumina	wtie2-2.3.4.3 / ivar-1.3.1	3203x	Gap of 13 nucleotides when compared to the reference WIV04 sequence.	Centro de Investigacion Biomedica de Occidente (CIBO)
EPI_ISL_3805374	2021/8/1	North America / Mexico / Colima	uman	NA	Female	56	Hospitalized	Nasopharyngeal swab	NA	NA	NA	NA	NA	Illumina	wtie2-2.3.4.3 / ivar-1.3.1	3588x	Gap of 13 nucleotides when compared to the reference WIV04 sequence.	Centro de Investigacion Biomedica de Occidente (CIBO)
EPI_ISL_3805373	2021/8/4	North America / Mexico / Nayarit	uman	NA	Male	55	Ambulatory	Nasopharyngeal swab	NA	NA	NA	NA	NA	Illumina	wtie2-2.3.4.3 / ivar-1.3.1	3012x	Gap of 13 nucleotides when compared to the reference WIV04 sequence.	Centro de Investigacion Biomedica de Occidente (CIBO)
EPI_ISL_3805372	2021/8/1	North America / Mexico / Michoacan	uman	NA	Female	55	Hospitalized	Nasopharyngeal swab	NA	NA	NA	NA	NA	Illumina	wtie2-2.3.4.3 / ivar-1.3.1	2392x	Gap of 13 nucleotides when compared to the reference WIV04 sequence.	Centro de Investigacion Biomedica de Occidente (CIBO)
EPI_ISL_3805371	2021/8/5	North America / Mexico / Colima	uman	NA	Female	53	Hospitalized	Nasopharyngeal swab	NA	NA	NA	NA	NA	Illumina	wtie2-2.3.4.3 / ivar-1.3.1	2267x	Gap of 13 nucleotides when compared to the reference WIV04 sequence.	Centro de Investigacion Biomedica de Occidente (CIBO)
EPI_ISL_3805370	2021/8/3	North America / Mexico / Guanajuato	uman	NA	Male	52	Hospitalized	Nasopharyngeal swab	NA	NA	NA	NA	NA	Illumina	wtie2-2.3.4.3 / ivar-1.3.1	1404x	Gap of 13 nucleotides when compared to the reference WIV04 sequence.	Centro de Investigacion Biomedica de Occidente (CIBO)
EPI_ISL_3805369	2021/8/1	North America / Mexico / Nayarit	uman	NA	Male	51	Hospitalized	Nasopharyngeal swab	NA	NA	NA	NA	NA	Illumina	wtie2-2.3.4.3 / ivar-1.3.1	2024x	Gap of 13 nucleotides when compared to the reference WIV04 sequence.	Centro de Investigacion Biomedica de Occidente (CIBO)
EPI_ISL_3805368	2021/8/3	North America / Mexico / Michoacan	uman	NA	Male	51	Hospitalized	Nasopharyngeal swab	NA	NA	NA	NA	NA	Illumina	wtie2-2.3.4.3 / ivar-1.3.1	3486x	Gap of 13 nucleotides when compared to the reference WIV04 sequence.	Centro de Investigacion Biomedica de Occidente (CIBO)
EPI_ISL_3805367	2021/8/3	North America / Mexico / Jalisco	uman	NA	Male	51	Ambulatory	Nasopharyngeal swab	NA	NA	NA	NA	NA	Illumina	wtie2-2.3.4.3 / ivar-1.3.1	2551x	Gap of 13 nucleotides when compared to the reference WIV04 sequence.	Centro de Investigacion Biomedica de Occidente (CIBO)
EPI_ISL_3805366	2021/7/31	North America / Mexico / Sonora	uman	NA	Female	49	Hospitalized	Nasopharyngeal swab	NA	NA	NA	NA	NA	Illumina	wtie2-2.3.4.3 / ivar-1.3.1	4450x	Gap of 13 nucleotides when compared to the reference WIV04 sequence.	Centro de Investigacion Biomedica de Occidente (CIBO)
EPI_ISL_3805365	2021/7/31	North America / Mexico / Jalisco	uman	NA	Female	49	Ambulatory	Nasopharyngeal swab	NA	NA	NA	NA	NA	Illumina	wtie2-2.3.4.3 / ivar-1.3.1	2800x	Gap of 13 nucleotides when compared to the reference WIV04 sequence.	Centro de Investigacion Biomedica de Occidente (CIBO)
EPI_ISL_3805364	2021/8/1	North America / Mexico / Sinaloa	uman	NA	Male	47	Hospitalized	Nasopharyngeal swab	NA	NA	NA	NA	NA	Illumina	wtie2-2.3.4.3 / ivar-1.3.1	3381x	Gap of 13 nucleotides when compared to the reference WIV04 sequence.	Centro de Investigacion Biomedica de Occidente (CIBO)
EPI_ISL_3805363	2021/8/4	North America / Mexico / Nayarit	uman	NA	Female	47	Hospitalized	Nasopharyngeal swab	NA	NA	NA	NA	NA	Illumina	wtie2-2.3.4.3 / ivar-1.3.1	3559x	Gap of 13 nucleotides when compared to the reference WIV04 sequence.	Centro de Investigacion Biomedica de Occidente (CIBO)
EPI_ISL_3805362	2021/8/4	North America / Mexico / Nayarit	uman	NA	Male	47	Hospitalized	Nasopharyngeal swab	NA	NA	NA	NA	NA	Illumina	wtie2-2.3.4.3 / ivar-1.3.1	2754x	Gap of 13 nucleotides when compared to the reference WIV04 sequence.	Centro de Investigacion Biomedica de Occidente (CIBO)
EPI_ISL_3805361	2021/7/31	North America / Mexico / Michoacan	uman	NA	Male	47	Ambulatory	Nasopharyngeal swab	NA	NA	NA	NA	NA	Illumina	wtie2-2.3.4.3 / ivar-1.3.1	4237x	Gap of 13 nucleotides when compared to the reference WIV04 sequence.	Centro de Investigacion Biomedica de Occidente (CIBO)
EPI_ISL_3805360	2021/8/3	North America / Mexico / Jalisco	uman	NA	Male	47	Hospitalized	Nasopharyngeal swab	NA	NA	NA	NA	NA	Illumina	wtie2-2.3.4.3 / ivar-1.3.1	3076x	Gap of 13 nucleotides when compared to the reference WIV04 sequence.	Centro de Investigacion Biomedica de Occidente (CIBO)
EPI_ISL_3805359	2021/8/4	North America / Mexico / Nayarit	uman	NA	Male	46	Hospitalized	Nasopharyngeal swab	NA	NA	NA	NA	NA	Illumina	wtie2-2.3.4.3 / ivar-1.3.1	3385x	Gap of 13 nucleotides when compared to the reference WIV04 sequence.	Centro de Investigacion Biomedica de Occidente (CIBO)
EPI_ISL_3805358	2021/7/30	North America / Mexico / Michoacan	uman	NA	Female	46	Ambulatory	Nasopharyngeal swab	NA	NA	NA	NA	NA	Illumina	wtie2-2.3.4.3 / ivar-1.3.1	3316x	Gap of 13 nucleotides when compared to the reference WIV04 sequence.	Centro de Investigacion Biomedica de Occidente (CIBO)
EPI_ISL_3805357	2021/8/4	North America / Mexico / Colima	uman	NA	Male	46	Hospitalized	Nasopharyngeal swab	NA	NA	NA	NA	NA	Illumina	wtie2-2.3.4.3 / ivar-1.3.1	2914x	Gap of 13 nucleotides when compared to the reference WIV04 sequence.	Centro de Investigacion Biomedica de Occidente (CIBO)
EPI_ISL_3805356	2021/8/2	North America / Mexico / Colima	uman	NA	Male	45	Hospitalized	Nasopharyngeal swab	NA	NA	NA	NA	NA	Illumina	wtie2-2.3.4.3 / ivar-1.3.1	3144x	Gap of 13 nucleotides when compared to the reference WIV04 sequence.	Centro de Investigacion Biomedica de Occidente (CIBO)
EPI_ISL_3805355	2021/8/2	North America / Mexico / Colima	uman	NA	Male	44	Ambulatory	Nasopharyngeal swab	NA	NA	NA	NA	NA	Illumina	wtie2-2.3.4.3 / ivar-1.3.1	2975x	Gap of 13 nucleotides when compared to the reference WIV04 sequence.	Centro de Investigacion Biomedica de Occidente (CIBO)
EPI_ISL_3805354	2021/8/3	North America / Mexico / Sonora	uman	NA	Female	43	Ambulatory	Nasopharyngeal swab	NA	NA	NA	NA	NA	Illumina	wtie2-2.3.4.3 / ivar-1.3.1	2965x	Gap of 13 nucleotides when compared to the reference WIV04 sequence.	Centro de Investigacion Biomedica de Occidente (CIBO)
EPI_ISL_3805353	2021/8/1	North America / Mexico / Sinaloa	uman	NA	Male	43	Hospitalized	Nasopharyngeal swab	NA	NA	NA	NA	NA	Illumina	wtie2-2.3.4.3 / ivar-1.3.1	3290x	Gap of 13 nucleotides when compared to the reference WIV04 sequence.	Centro de Investigacion Biomedica de Occidente (CIBO)
EPI_ISL_3805352	2021/7/31	North America / Mexico / Michoacan	uman	NA	Female	42	Hospitalized	Nasopharyngeal swab	NA	NA	NA	NA	NA	Illumina	wtie2-2.3.4.3 / ivar-1.3.1	1735x	Gap of 13 nucleotides when compared to the reference WIV04 sequence.	Centro de Investigacion Biomedica de Occidente (CIBO)
EPI_ISL_3805351	2021/8/3	North America / Mexico / Jalisco	uman	NA	Male	42	Ambulatory	Nasopharyngeal swab	NA	NA	NA	NA	NA	Illumina	wtie2-2.3.4.3 / ivar-1.3.1	2185x	Gap of 13 nucleotides when compared to the reference WIV04 sequence.	Centro de Investigacion Biomedica de Occidente (CIBO)
EPI_ISL_3805350	2021/8/3	North America / Mexico / Colima	uman	NA	Female	42	Hospitalized	Nasopharyngeal swab	NA	NA	NA	NA	NA	Illumina	wtie2-2.3.4.3 / ivar-1.3.1	3706x	Gap of 13 nucleotides when compared to the reference WIV04 sequence.	Centro de Investigacion Biomedica de Occidente (CIBO)
EPI_ISL_3805349	2021/7/31	North America / Mexico / Sonora	uman	NA	Male	41	Hospitalized	Nasopharyngeal swab	NA	NA	NA	NA	NA	Illumina	wtie2-2.3.4.3 / ivar-1.3.1	3493x	Gap of 13 nucleotides when compared to the reference WIV04 sequence.	Centro de Investigacion Biomedica de Occidente (CIBO)
EPI_ISL_3805348	2021/8/1	North America / Mexico / Sinaloa	uman	NA	Female	41	Ambulatory	Nasopharyngeal swab	NA	NA	NA	NA	NA	Illumina	wtie2-2.3.4.3 / ivar-1.3.1	4517x	Gap of 13 nucleotides when compared to the reference WIV04 sequence.	Centro de Investigacion Biomedica de Occidente (CIBO)
EPI_ISL_3805347	2021/7/31	North America / Mexico / Michoacan	uman	NA	Male	41	Hospitalized	Nasopharyngeal swab	NA	NA	NA	NA	NA	Illumina	wtie2-2.3.4.3 / ivar-1.3.1	1496x	Gap of 13 nucleotides when compared to the reference WIV04 sequence.	Centro de Investigacion Biomedica de Occidente (CIBO)
EPI_ISL_3805346	2021/8/2	North America / Mexico / Jalisco	uman	NA	Male	41	Ambulatory	Nasopharyngeal swab	NA	NA	NA	NA	NA	Illumina	wtie2-2.3.4.3 / ivar-1.3.1	2100x	Gap of 13 nucleotides when compared to the reference WIV04 sequence.	Centro de Investigacion Biomedica de Occidente (CIBO)
EPI_ISL_3805345	2021/8/3	North America / Mexico / Guanajuato	uman	NA	Male	41	Hospitalized	Nasopharyngeal swab	NA	NA	NA	NA	NA	Illumina	wtie2-2.3.4.3 / ivar-1.3.1	1797x	Gap of 13 nucleotides when compared to the reference WIV04 sequence.	Centro de Investigacion Biomedica de Occidente (CIBO)
EPI_ISL_3805344	2021/8/4	North America / Mexico / Nayarit	uman	NA	Female	40	Hospitalized	Nasopharyngeal swab	NA	NA	NA	NA	NA	Illumina	wtie2-2.3.4.3 / ivar-1.3.1	2972x	Gap of 13 nucleotides when compared to the reference WIV04 sequence.	Centro de Investigacion Biomedica de Occidente (CIBO)
EPI_ISL_3805343	2021/8/4	North America / Mexico / Nayarit	uman	NA	Female	40	Hospitalized	Nasopharyngeal swab	NA	NA	NA	NA	NA	Illumina	wtie2-2.3.4.3 / ivar-1.3.1	3081x	Gap of 13 nucleotides when compared to the reference WIV04 sequence.	Centro de Investigacion Biomedica de Occidente (CIBO)
EPI_ISL_3805342	2021/8/6	North America / Mexico / Nayarit	uman	NA	Male	4	Hospitalized	Nasopharyngeal swab	NA	NA	NA	NA	NA	Illumina	wtie2-2.3.4.3 / ivar-1.3.1	4138x	Gap of 13 nucleotides when compared to the reference WIV04 sequence.	Centro de Investigacion Biomedica de Occidente (CIBO)
EPI_ISL_3805341	2021/8/4	North America / Mexico / Nayarit	uman	NA	Male	38	Ambulatory	Nasopharyngeal swab	NA	NA	NA	NA	NA	Illumina	wtie2-2.3.4.3 / ivar-1.3.1	2638x	Gap of 13 nucleotides when compared to the reference WIV04 sequence.	Centro de Investigacion Biomedica de Occidente (CIBO)
EPI_ISL_3805340	2021/8/3	North America / Mexico / Jalisco	uman	NA	Female	38	Ambulatory	Nasopharyngeal swab	NA	NA	NA	NA	NA	Illumina	wtie2-2.3.4.3 / ivar-1.3.1	2338x	Gap of 13 nucleotides when compared to the reference WIV04 sequence.	Centro de Investigacion Biomedica de Occidente (CIBO)
EPI_ISL_3805339	2021/7/31	North America / Mexico / Guanajuato	uman	NA	Female	38	Ambulatory	Nasopharyngeal swab	NA	NA	NA	NA	NA	Illumina	wtie2-2.3.4.3 / ivar-1.3.1	2110x	Gap of 13 nucleotides when compared to the reference WIV04 sequence.	Centro de Investigacion Biomedica de Occidente (CIBO)
EPI_ISL_3805338	2021/8/2	North America / Mexico / Michoacan	uman	NA	Male	36	Hospitalized	Nasopharyngeal swab	NA	NA	NA	NA	NA	Illumina	wtie2-2.3.4.3 / ivar-1.3.1	1820x	Gap of 13 nucleotides when compared to the reference WIV04 sequence.	Centro de Investigacion Biomedica de Occidente (CIBO)
EPI_ISL_3805337	2021/7/31	North America / Mexico / Michoacan	uman	NA	Female	36	Hospitalized	Nasopharyngeal swab	NA	NA	NA	NA	NA	Illumina	wtie2-2.3.4.3 / ivar-1.3.1	1659x	Gap of 13 nucleotides when compared to the reference WIV04 sequence.	Centro de Investigacion Biomedica de Occidente (CIBO)
EPI_ISL_3805336	2021/8/4	North America / Mexico / Colima	uman	NA	Female	36	Ambulatory	Nasopharyngeal swab	NA	NA	NA	NA	NA	Illumina	wtie2-2.3.4.3 / ivar-1.3.1	4372x	Gap of 13 nucleotides when compared to the reference WIV04 sequence.	Centro de Investigacion Biomedica de Occidente (CIBO)
EPI_ISL_3805335	2021/7/28	North America / Mexico / Colima	uman	NA	Male	36	Hospitalized	Nasopharyngeal swab	NA	NA	NA	NA	NA	Illumina	wtie2-2.3.4.3 / ivar-1.3.1	3041x	Gap of 13 nucleotides when compared to the reference WIV04 sequence.	Centro de Investigacion Biomedica de Occidente (CIBO)
EPI_ISL_3805334	2021/7/30	North America / Mexico / Guanajuato	uman	NA	Male	35	Ambulatory	Nasopharyngeal swab	NA	NA	NA	NA	NA	Illumina	wtie2-2.3.4.3 / ivar-1.3.1	2092x	Gap of 13 nucleotides when compared to the reference WIV04 sequence.	Centro de Investigacion Biomedica de Occidente (CIBO)
EPI_ISL_3805333	2021/7/30	North America / Mexico / Sinaloa	uman	NA	Male	34	Ambulatory	Nasopharyngeal swab	NA	NA	NA	NA	NA	Illumina	wtie2-2.3.4.3 / ivar-1.3.1	1569x	Gap of 13 nucleotides when compared to the reference WIV04 sequence.	Centro de Investigacion Biomedica de Occidente (CIBO)
EPI_ISL_3805332	2021/8/3	North America / Mexico / Nayarit	uman	NA	Male	34	Ambulatory	Nasopharyngeal swab	NA	NA	NA	NA	NA	Illumina	wtie2-2.3.4.3 / ivar-1.3.1	3053x	Gap of 13 nucleotides when compared to the reference WIV04 sequence.	Centro de Investigacion Biomedica de Occidente (CIBO)
EPI_ISL_3805331	2021/7/31	North America / Mexico / Michoacan	uman	NA	Male	34	Hospitalized	Nasopharyngeal swab	NA	NA	NA	NA	NA	Illumina	wtie2-2.3.4.3 / ivar-1.3.1	1609x	Gap of 13 nucleotides when compared to the reference WIV04 sequence.	Centro de Investigacion Biomedica de Occidente (CIBO)
EPI_ISL_3805330	2021/8/3	North America / Mexico / Guanajuato	uman	NA	Female	34	Hospitalized	Nasopharyngeal swab	NA	NA	NA	NA	NA	Illumina	wtie2-2.3.4.3 / ivar-1.3.1	1431x	Gap of 13 nucleotides when compared to the reference WIV04 sequence.	Centro de Investigacion Biomedica de Occidente (CIBO)
EPI_ISL_3805329	2021/8/1	North America / Mexico / Guanajuato	uman	NA	Female	34	Ambulatory	Nasopharyngeal swab	NA	NA	NA	NA	NA	Illumina	wtie2-2.3.4.3 / ivar-1.3.1	2418x	Gap of 13 nucleotides when compared to the reference WIV04 sequence.	Centro de Investigacion Biomedica de Occidente (CIBO)
EPI_ISL_3805328	2021/8/3	North America / Mexico / Sonora	uman	NA	Male	33	Ambulatory	Nasopharyngeal swab	NA	NA	NA	NA	NA	Illumina	wtie2-2.3.4.3 / ivar-1.3.1	2930x	Gap of 13 nucleotides when compared to the reference WIV04 sequence.	Centro de Investigacion Biomedica de Occidente (CIBO)
EPI_ISL_3805327	2021/8/1	North America / Mexico / Sonora	uman	NA	Female	33	Hospitalized	Nasopharyngeal swab	NA	NA	NA	NA	NA	Illumina	wtie2-2.3.4.3 / ivar-1.3.1	2545x	Gap of 13 nucleotides when compared to the reference WIV04 sequence.	Centro de Investigacion Biomedica de Occidente (CIBO)
EPI_ISL_3805326	2021/8/3	North America / Mexico / Guanajuato	uman	NA	Male	33	Hospitalized	Nasopharyngeal swab	NA	NA	NA	NA	NA	Illumina	wtie2-2.3.4.3 / ivar-1.3.1	1072x	Gap of 13 nucleotides when compared to the reference WIV04 sequence.	Centro de Investigacion Biomedica de Occidente (CIBO)
EPI_ISL_3805325	2021/8/4	North America / Mexico / Colima	uman	NA	Male	32	Hospitalized	Nasopharyngeal swab	NA	NA	NA	NA	NA	Illumina	wtie2-2.3.4.3 / ivar-1.3.1	3446x	Gap of 13 nucleotides when compared to the reference WIV04 sequence.	Centro de Investigacion Biomedica de Occidente (CIBO)
EPI_ISL_3805324	2021/8/3	North America / Mexico / Sonora	uman	NA	Male	31	Ambulatory	Nasopharyngeal swab	NA	NA	NA	NA	NA	Illumina	wtie2-2.3.4.3 / ivar-1.3.1	4191x	Gap of 13 nucleotides when compared to the reference WIV04 sequence.	Centro de Investigacion Biomedica de Occidente (CIBO)
EPI_ISL_3805323	2021/8/3	North America / Mexico / Sonora	uman	NA	Male	31	Ambulatory	Nasopharyngeal swab	NA	NA	NA	NA	NA	Illumina	wtie2-2.3.4.3 / ivar-1.3.1	3567x	Gap of 13 nucleotides when compared to the reference WIV04 sequence.	Centro de Investigacion Biomedica de Occidente (CIBO)
EPI_ISL_3805322	2021/8/3	North America / Mexico / Jalisco	uman	NA	Male	31	Ambulatory	Nasopharyngeal swab	NA	NA	NA	NA	NA	Illumina	wtie2-2.3.4.3 / ivar-1.3.1	2099x	Gap of 13 nucleotides when compared to the reference WIV04 sequence.	Centro de Investigacion Biomedica de Occidente (CIBO)
EPI_ISL_3805321	2021/8/2	North America / Mexico / Jalisco	uman	NA	Female	3	Ambulatory	Nasopharyngeal swab	NA	NA	NA	NA	NA	Illumina	wtie2-2.3.4.3 / ivar-1.3.1	3394x	Gap of 13 nucleotides when compared to the reference WIV04 sequence.	Centro de Investigacion Biomedica de Occidente (CIBO)
EPI_ISL_3805320	2021/7/30	North America / Mexico / Guanajuato	uman	NA	Male	29	Ambulatory	Nasopharyngeal swab	NA	NA	NA	NA	NA	Illumina	wtie2-2.3.4.3 / ivar-1.3.1	2078x	Gap of 13 nucleotides when compared to the reference WIV04 sequence.	Centro de Investigacion Biomedica de Occidente (CIBO)
EPI_ISL_3805319	2021/8/2	North America / Mexico / Jalisco	uman	NA	Male	27	Hospitalized	Nasopharyngeal swab	NA	NA	NA	NA	NA	Illumina	wtie2-2.3.4.3 / ivar-1.3.1	2818x	Gap of 13 nucleotides when compared to the reference WIV04 sequence.	Centro de Investigacion Biomedica de Occidente (CIBO)
EPI_ISL_3805318	2021/8/3	North America / Mexico / Michoacan	uman	NA	Female	26	Ambulatory	Nasopharyngeal swab	NA	NA	NA	NA	NA	Illumina	wtie2-2.3.4.3 / ivar-1.3.1	3207x	Gap of 13 nucleotides when compared to the reference WIV04 sequence.	Centro de Investigacion Biomedica de Occidente (CIBO)
EPI_ISL_3805317	2021/8/2	North America / Mexico / Jalisco	uman	NA	Male	26	Hospitalized	Nasopharyngeal swab	NA	NA	NA	NA	NA	Illumina	wtie2-2.3.4.3 / ivar-1.3.1	2353x	Gap of 13 nucleotides when compared to the reference WIV04 sequence.	Centro de Investigacion Biomedica de Occidente (CIBO)
EPI_ISL_3805316	2021/8/5	North America / Mexico / Colima	uman	NA	Male	26	Hospitalized	Nasopharyngeal swab	NA	NA	NA	NA	NA	Illumina	wtie2-2.3.4.3 / ivar-1.3.1	3378x	Gap of 13 nucleotides when compared to the reference WIV04 sequence.	Centro de Investigacion Biomedica de Occidente (CIBO)
EPI_ISL_3805315	2021/8/3	North America / Mexico / Sonora	uman	NA	Male	25	Ambulatory	Nasopharyngeal swab	NA	NA	NA	NA	NA	Illumina	wtie2-2.3.4.3 / ivar-1.3.1	3734x	Gap of 13 nucleotides when compared to the reference WIV04 sequence.	Centro de Investigacion Biomedica de Occidente (CIBO)
EPI_ISL_3805314	2021/7/31	North America / Mexico / Sonora	uman	NA	Female	25	Ambulatory	Nasopharyngeal swab	NA	NA	NA	NA	NA	Illumina	wtie2-2.3.4.3 / ivar-1.3.1	3577x	Gap of 13 nucleotides when compared to the reference WIV04 sequence.	Centro de Investigacion Biomedica de Occidente (CIBO)
EPI_ISL_3804662	2021/7/26	Europe / Gibraltar	uman	NA	Male	63	live	Oropharyngeal swab	NA	NA	NA	NA	NA	Nanopore	NA	NA	Gap of 13 nucleotides when compared to the reference WIV04 sequence.	Gibraltar Health Authority Lab
EPI_ISL_3804661	2021/7/26	Europe / Gibraltar	uman	NA	Female	53	live	Oropharyngeal swab	NA	NA	NA	NA	NA	Nanopore	NA	NA	Gap of 13 nucleotides when compared to the reference WIV04 sequence.	Gibraltar Health Authority Lab
EPI_ISL_3804660	2021/7/26	Europe / Gibraltar	uman	NA	Female	76	live	Oropharyngeal swab	NA	NA	NA	NA	NA	Nanopore	NA	NA	Stretches of NNNs (1.82% of overall sequence). Gap of 13 nucleotides when compared to the reference WIV04 sequence.	Gibraltar Health Authority Lab
EPI_ISL_3804659	2021/7/25	Europe / Gibraltar	uman	NA	Female	47	live	Oropharyngeal swab	NA	NA	NA	NA	NA	Nanopore	NA	NA	Stretches of NNNs (1.91% of overall sequence). Gap of 13 nucleotides when compared to the reference WIV04 sequence.	Gibraltar Health Authority Lab
EPI_ISL_3804658	2021/7/26	Europe / Gibraltar	uman	NA	Male	35	live	Oropharyngeal swab	NA	NA	NA	NA	NA	Nanopore	NA	NA	Gap of 13 nucleotides when compared to the reference WIV04 sequence.	Gibraltar Health Authority Lab
EPI_ISL_3804657	2021/7/26	Europe / Gibraltar	uman	NA	Male	43	live	Oropharyngeal swab	NA	NA	NA	NA	NA	Nanopore	NA	NA	Stretches of NNNs (1.91% of overall sequence). Gap of 13 nucleotides when compared to the reference WIV04 sequence.	Gibraltar Health Authority Lab
EPI_ISL_3804656	2021/7/26	Europe / Gibraltar	uman	NA	Female	66	live	Oropharyngeal swab	NA	NA	NA	NA	NA	Nanopore	NA	NA	Stretches of NNNs (2.81% of overall sequence). Gap of 13 nucleotides when compared to the reference WIV04 sequence.	Gibraltar Health Authority Lab
EPI_ISL_3804655	2021/7/26	Europe / Gibraltar	uman	NA	Male	48	live	Oropharyngeal swab	NA	NA	NA	NA	NA	Nanopore	NA	NA	Stretches of NNNs (4.64% of overall sequence). Gap of 13 nucleotides when compared to the reference WIV04 sequence. NSP11 without BLAST coverage.	Gibraltar Health Authority Lab
EPI_ISL_3804654	2021/7/26	Europe / Gibraltar	uman	NA	Male	75	live	Oropharyngeal swab	NA	NA	NA	NA	NA	Nanopore	NA	NA	Stretches of NNNs (1.91% of overall sequence). Gap of 13 nucleotides when compared to the reference WIV04 sequence.	Gibraltar Health Authority Lab
EPI_ISL_3804653	2021/7/26	Europe / Gibraltar	uman	NA	Male	45	live	Oropharyngeal swab	NA	NA	NA	NA	NA	Nanopore	NA	NA	Long stretches of NNNs (5.63% of overall sequence). Gap of 13 nucleotides when compared to the reference WIV04 sequence. NSP11 without BLAST coverage.	Gibraltar Health Authority Lab
EPI_ISL_3804652	2021/7/26	Europe / Gibraltar	uman	NA	Female	25	live	Oropharyngeal swab	NA	NA	NA	NA	NA	Nanopore	NA	NA	Stretches of NNNs (2.00% of overall sequence). Gap of 13 nucleotides when compared to the reference WIV04 sequence.	Gibraltar Health Authority Lab
EPI_ISL_3804651	2021/7/26	Europe / Gibraltar	uman	NA	Male	33	live	Oropharyngeal swab	NA	NA	NA	NA	NA	Nanopore	NA	NA	Stretches of NNNs (2.81% of overall sequence). Gap of 13 nucleotides when compared to the reference WIV04 sequence.	Gibraltar Health Authority Lab
EPI_ISL_3804650	2021/7/26	Europe / Gibraltar	uman	NA	Female	59	live	Oropharyngeal swab	NA	NA	NA	NA	NA	Nanopore	NA	NA	Stretches of NNNs (1.91% of overall sequence). Gap of 13 nucleotides when compared to the reference WIV04 sequence.	Gibraltar Health Authority Lab
EPI_ISL_3804649	2021/7/25	Europe / Gibraltar	uman	NA	Female	9	live	Oropharyngeal swab	NA	NA	NA	NA	NA	Nanopore	NA	NA	Long stretches of NNNs (26.28% of overall sequence). Gap of 7 nucleotides when compared to the reference WIV04 sequence. NSP11 without BLAST coverage. E without BLAST coverage.	Gibraltar Health Authority Lab
EPI_ISL_3804648	2021/7/25	Europe / Gibraltar	uman	NA	Female	58	live	Oropharyngeal swab	NA	NA	NA	NA	NA	Nanopore	NA	NA	Long stretches of NNNs (14.59% of overall sequence). Gap of 13 nucleotides when compared to the reference WIV04 sequence. NSP11 without BLAST coverage. E without BLAST coverage.	Gibraltar Health Authority Lab
EPI_ISL_3804647	2021/7/26	Europe / Gibraltar	uman	NA	Male	54	live	Oropharyngeal swab	NA	NA	NA	NA	NA	Nanopore	NA	NA	Gap of 13 nucleotides when compared to the reference WIV04 sequence.	Gibraltar Health Authority Lab
EPI_ISL_3804646	2021/7/25	Europe / Gibraltar	uman	NA	Female	9	live	Oropharyngeal swab	NA	NA	NA	NA	NA	Nanopore	NA	NA	Long stretches of NNNs (6.56% of overall sequence). Gap of 13 nucleotides when compared to the reference WIV04 sequence. NSP11 without BLAST coverage.	Gibraltar Health Authority Lab
EPI_ISL_3804645	2021/7/25	Europe / Gibraltar	uman	NA	Female	36	live	Oropharyngeal swab	NA	NA	NA	NA	NA	Nanopore	NA	NA	Gap of 13 nucleotides when compared to the reference WIV04 sequence.	Gibraltar Health Authority Lab
EPI_ISL_3804644	2021/7/25	Europe / Gibraltar	uman	NA	Female	55	live	Oropharyngeal swab	NA	NA	NA	NA	NA	Nanopore	NA	NA	Stretches of NNNs (1.91% of overall sequence). Gap of 13 nucleotides when compared to the reference WIV04 sequence.	Gibraltar Health Authority Lab
EPI_ISL_3804643	2021/7/26	Europe / Gibraltar	uman	NA	Male	75	live	Oropharyngeal swab	NA	NA	NA	NA	NA	Nanopore	NA	NA	Gap of 13 nucleotides when compared to the reference WIV04 sequence.	Gibraltar Health Authority Lab
EPI_ISL_3804642	2021/7/24	Europe / Gibraltar	uman	NA	Female	28	live	Oropharyngeal swab	NA	NA	NA	NA	NA	Nanopore	NA	NA	Stretches of NNNs (2.64% of overall sequence). Gap of 13 nucleotides when compared to the reference WIV04 sequence.	Gibraltar Health Authority Lab
EPI_ISL_3804641	2021/7/24	Europe / Gibraltar	uman	NA	Female	15	live	Oropharyngeal swab	NA	NA	NA	NA	NA	Nanopore	NA	NA	Stretches of NNNs (2.63% of overall sequence). NS8_Q27stop results in 78.5% truncation of the protein sequence. Gap of 19 nucleotides when compared to the reference WIV04 sequence.	Gibraltar Health Authority Lab
EPI_ISL_3804640	2021/7/23	Europe / Gibraltar	uman	NA	Male	21	live	Oropharyngeal swab	NA	NA	NA	NA	NA	Nanopore	NA	NA	Stretches of NNNs (2.18% of overall sequence). Gap of 13 nucleotides when compared to the reference WIV04 sequence.	Gibraltar Health Authority Lab
EPI_ISL_3804639	2021/7/24	Europe / Gibraltar	uman	NA	Male	6	live	Oropharyngeal swab	NA	NA	NA	NA	NA	Nanopore	NA	NA	Stretches of NNNs (1.92% of overall sequence). Gap of 13 nucleotides when compared to the reference WIV04 sequence.	Gibraltar Health Authority Lab
EPI_ISL_3804638	2021/7/23	Europe / Gibraltar	uman	NA	Female	55	live	Oropharyngeal swab	NA	NA	NA	NA	NA	Nanopore	NA	NA	Long stretches of NNNs (8.59% of overall sequence). Gap of 13 nucleotides when compared to the reference WIV04 sequence. E without BLAST coverage.	Gibraltar Health Authority Lab
EPI_ISL_3804637	2021/7/24	Europe / Gibraltar	uman	NA	Female	35	live	Oropharyngeal swab	NA	NA	NA	NA	NA	Nanopore	NA	NA	Stretches of NNNs (3.74% of overall sequence). Gap of 13 nucleotides when compared to the reference WIV04 sequence.	Gibraltar Health Authority Lab
EPI_ISL_3804636	2021/7/23	Europe / Gibraltar	uman	NA	Female	14	live	Oropharyngeal swab	NA	NA	NA	NA	NA	Nanopore	NA	NA	Long stretches of NNNs (28.22% of overall sequence). Gap of 7 nucleotides when compared to the reference WIV04 sequence. NSP11 without BLAST coverage. E without BLAST coverage.	Gibraltar Health Authority Lab
EPI_ISL_3804635	2021/7/24	Europe / Gibraltar	uman	NA	Female	32	live	Oropharyngeal swab	NA	NA	NA	NA	NA	Nanopore	NA	NA	Long stretches of NNNs (5.48% of overall sequence). Gap of 13 nucleotides when compared to the reference WIV04 sequence.	Gibraltar Health Authority Lab
EPI_ISL_3804634	2021/7/24	Europe / Gibraltar	uman	NA	Male	14	live	Oropharyngeal swab	NA	NA	NA	NA	NA	Nanopore	NA	NA	Long stretches of NNNs (14.17% of overall sequence). Gap of 13 nucleotides when compared to the reference WIV04 sequence. NSP11 without BLAST coverage. E without BLAST coverage.	Gibraltar Health Authority Lab
EPI_ISL_3804633	2021/7/21	Europe / Gibraltar	uman	NA	Male	49	live	Oropharyngeal swab	NA	NA	NA	NA	NA	Nanopore	NA	NA	Stretches of NNNs (2.84% of overall sequence). Gap of 13 nucleotides when compared to the reference WIV04 sequence.	Gibraltar Health Authority Lab
EPI_ISL_3804632	2021/7/21	Europe / Gibraltar	uman	NA	Female	52	live	Oropharyngeal swab	NA	NA	NA	NA	NA	Nanopore	NA	NA	Stretches of NNNs (2.66% of overall sequence). NS8_K68stop results in 44.6% truncation of the protein sequence. NS8_Q27stop results in 78.5% truncation of the protein sequence. Gap of 19 nucleotides when compared to the reference WIV04 sequence.	Gibraltar Health Authority Lab
EPI_ISL_3804631	2021/7/21	Europe / Gibraltar	uman	NA	Female	64	live	Oropharyngeal swab	NA	NA	NA	NA	NA	Nanopore	NA	NA	Long stretches of NNNs (13.87% of overall sequence). Gap of 13 nucleotides when compared to the reference WIV04 sequence. NSP11 without BLAST coverage.	Gibraltar Health Authority Lab
EPI_ISL_3804630	2021/7/21	Europe / Gibraltar	uman	NA	Male	13	live	Oropharyngeal swab	NA	NA	NA	NA	NA	Nanopore	NA	NA	Long stretches of NNNs (5.42% of overall sequence). Gap of 13 nucleotides when compared to the reference WIV04 sequence. NSP11 without BLAST coverage.	Gibraltar Health Authority Lab
EPI_ISL_3804629	2021/7/21	Europe / Gibraltar	uman	NA	Female	15	live	Oropharyngeal swab	NA	NA	NA	NA	NA	Nanopore	NA	NA	Stretches of NNNs (3.81% of overall sequence). Gap of 13 nucleotides when compared to the reference WIV04 sequence.	Gibraltar Health Authority Lab
EPI_ISL_3804628	2021/7/21	Europe / Gibraltar	uman	NA	Male	29	live	Oropharyngeal swab	NA	NA	NA	NA	NA	Nanopore	NA	NA	Stretches of NNNs (1.65% of overall sequence). Gap of 13 nucleotides when compared to the reference WIV04 sequence.	Gibraltar Health Authority Lab
EPI_ISL_3804627	2021/7/20	Europe / Gibraltar	uman	NA	Male	24	live	Oropharyngeal swab	NA	NA	NA	NA	NA	Nanopore	NA	NA	Stretches of NNNs (1.35% of overall sequence). Gap of 13 nucleotides when compared to the reference WIV04 sequence.	Gibraltar Health Authority Lab
EPI_ISL_3804626	2021/7/20	Europe / Gibraltar	uman	NA	Female	44	live	Oropharyngeal swab	NA	NA	NA	NA	NA	Nanopore	NA	NA	Long stretches of NNNs (26.81% of overall sequence). Gap of 7 nucleotides when compared to the reference WIV04 sequence. NSP11 without BLAST coverage. E without BLAST coverage.	Gibraltar Health Authority Lab
EPI_ISL_3804625	2021/7/20	Europe / Gibraltar	uman	NA	Male	57	live	Oropharyngeal swab	NA	NA	NA	NA	NA	Nanopore	NA	NA	Gap of 13 nucleotides when compared to the reference WIV04 sequence.	Gibraltar Health Authority Lab
EPI_ISL_3804624	2021/7/20	Europe / Gibraltar	uman	NA	Female	47	live	Oropharyngeal swab	NA	NA	NA	NA	NA	Nanopore	NA	NA	Long stretches of NNNs (25.93% of overall sequence). Gap of 7 nucleotides when compared to the reference WIV04 sequence. NSP11 without BLAST coverage. E without BLAST coverage.	Gibraltar Health Authority Lab
EPI_ISL_3804623	2021/7/20	Europe / Gibraltar	uman	NA	Male	42	live	Oropharyngeal swab	NA	NA	NA	NA	NA	Nanopore	NA	NA	Long stretches of NNNs (12.67% of overall sequence). Gap of 7 nucleotides when compared to the reference WIV04 sequence. NSP11 without BLAST coverage. E without BLAST coverage.	Gibraltar Health Authority Lab
EPI_ISL_3804622	2021/7/20	Europe / Gibraltar	uman	NA	Female	13	live	Oropharyngeal swab	NA	NA	NA	NA	NA	Nanopore	NA	NA	Long stretches of NNNs (14.94% of overall sequence). Gap of 7 nucleotides when compared to the reference WIV04 sequence. NSP11 without BLAST coverage. E without BLAST coverage.	Gibraltar Health Authority Lab
EPI_ISL_3804621	2021/7/20	Europe / Gibraltar	uman	NA	Female	25	live	Oropharyngeal swab	NA	NA	NA	NA	NA	Nanopore	NA	NA	Stretches of NNNs (2.77% of overall sequence). Gap of 13 nucleotides when compared to the reference WIV04 sequence.	Gibraltar Health Authority Lab
EPI_ISL_3804620	2021/7/20	Europe / Gibraltar	uman	NA	Female	72	live	Oropharyngeal swab	NA	NA	NA	NA	NA	Nanopore	NA	NA	Stretches of NNNs (4.81% of overall sequence). Gap of 13 nucleotides when compared to the reference WIV04 sequence.	Gibraltar Health Authority Lab
EPI_ISL_3804619	2021/7/20	Europe / Gibraltar	uman	NA	Female	58	live	Oropharyngeal swab	NA	NA	NA	NA	NA	Nanopore	NA	NA	Long stretches of NNNs (9.99% of overall sequence). Gap of 13 nucleotides when compared to the reference WIV04 sequence. NSP11 without BLAST coverage. E without BLAST coverage.	Gibraltar Health Authority Lab
EPI_ISL_3804618	2021/7/20	Europe / Gibraltar	uman	NA	Female	28	live	Oropharyngeal swab	NA	NA	NA	NA	NA	Nanopore	NA	NA	Long stretches of NNNs (24.82% of overall sequence). Gap of 7 nucleotides when compared to the reference WIV04 sequence. NSP11 without BLAST coverage. E without BLAST coverage.	Gibraltar Health Authority Lab
EPI_ISL_3804540	2021/8/17	Europe / France / Hauts-de-France / Denain	uman	NA	Male	36	Outpatient	Nasopharyngeal swab	NA	NA	NA	NA	NA	Illumina NextSeq 500	CLC Genomics Suite	25656	Gap of 13 nucleotides when compared to the reference WIV04 sequence.	Labo Analyses Med
EPI_ISL_3804539	2021/8/17	Europe / France / Hauts-de-France / Denain	uman	NA	Female	52	Outpatient	Nasopharyngeal swab	NA	NA	NA	NA	NA	Illumina NextSeq 500	CLC Genomics Suite	14049	Gap of 13 nucleotides when compared to the reference WIV04 sequence.	Labo Analyses Med
EPI_ISL_3804538	2021/8/17	Europe / France / Hauts-de-France / Denain	uman	NA	Male	15	Outpatient	Nasopharyngeal swab	NA	NA	NA	NA	NA	Illumina NextSeq 500	CLC Genomics Suite	13646	Gap of 7 nucleotides when compared to the reference WIV04 sequence.	Labo Analyses Med
EPI_ISL_3804537	2021/8/17	Europe / France / Bretagne / Vannes	uman	NA	Male	49	Inpatient	Nasopharyngeal swab	NA	NA	NA	NA	NA	Illumina NextSeq 500	CLC Genomics Suite	20181	Gap of 64 nucleotides when compared to the reference WIV04 sequence.	Hospital
EPI_ISL_3804536	2021/8/17	Europe / France / Grand Est / Vandoeuvre-Les-Nancy	uman	NA	Female	4 months	Outpatient	Nasopharyngeal swab	NA	NA	NA	NA	NA	Illumina NextSeq 500	CLC Genomics Suite	17674	Gap of 16 nucleotides when compared to the reference WIV04 sequence.	Hospital
EPI_ISL_3804535	2021/8/17	Europe / France / Grand Est / Vandoeuvre-Les-Nancy	uman	NA	Male	65	Outpatient	Nasopharyngeal swab	NA	NA	NA	NA	NA	Illumina NextSeq 500	CLC Genomics Suite	18001	Gap of 13 nucleotides when compared to the reference WIV04 sequence.	Hospital
EPI_ISL_3804534	2021/8/17	Europe / France / Grand Est / Vandoeuvre-Les-Nancy	uman	NA	Male	1	Outpatient	Nasopharyngeal swab	NA	NA	NA	NA	NA	Illumina NextSeq 500	CLC Genomics Suite	10683	Gap of 13 nucleotides when compared to the reference WIV04 sequence.	Hospital
EPI_ISL_3804533	2021/8/17	Europe / France / Grand Est / Vandoeuvre-Les-Nancy	uman	NA	Male	69	Outpatient	Nasopharyngeal swab	NA	NA	NA	NA	NA	Illumina NextSeq 500	CLC Genomics Suite	13972	Gap of 13 nucleotides when compared to the reference WIV04 sequence.	Hospital
EPI_ISL_3804532	2021/8/8	Europe / France / Ile-de-France / Ivry-Sur-Seine	uman	NA	Female	1 month	Outpatient	Nasopharyngeal swab	NA	NA	NA	NA	NA	Illumina NextSeq 500	CLC Genomics Suite	16694	Gap of 13 nucleotides when compared to the reference WIV04 sequence.	Labo Analyses Med
EPI_ISL_3804531	2021/8/10	Europe / France / Ile-de-France / Ivry-Sur-Seine	uman	NA	Male	9 months	Outpatient	Nasopharyngeal swab	NA	NA	NA	NA	NA	Illumina NextSeq 500	CLC Genomics Suite	10853	Gap of 13 nucleotides when compared to the reference WIV04 sequence.	Labo Analyses Med
EPI_ISL_3804530	2021/8/7	Europe / France / Ile-de-France / Ivry-Sur-Seine	uman	NA	Male	1 month	Outpatient	Nasopharyngeal swab	NA	NA	NA	NA	NA	Illumina NextSeq 500	CLC Genomics Suite	22482	Gap of 13 nucleotides when compared to the reference WIV04 sequence.	Labo Analyses Med
EPI_ISL_3804529	2021/8/11	Europe / France / Ile-de-France / Ivry-Sur-Seine	uman	NA	Male	1 month	Outpatient	Nasopharyngeal swab	NA	NA	NA	NA	NA	Illumina NextSeq 500	CLC Genomics Suite	15005	Gap of 13 nucleotides when compared to the reference WIV04 sequence.	Labo Analyses Med
EPI_ISL_3804528	2021/8/11	Europe / France / Ile-de-France / Ivry-Sur-Seine	uman	NA	Male	6 months	Outpatient	Nasopharyngeal swab	NA	NA	NA	NA	NA	Illumina NextSeq 500	CLC Genomics Suite	29597	Gap of 13 nucleotides when compared to the reference WIV04 sequence.	Labo Analyses Med
EPI_ISL_3804527	2021/8/8	Europe / France / Ile-de-France / Ivry-Sur-Seine	uman	NA	Male	1 month	Outpatient	Nasopharyngeal swab	NA	NA	NA	NA	NA	Illumina NextSeq 500	CLC Genomics Suite	35349	Gap of 13 nucleotides when compared to the reference WIV04 sequence.	Labo Analyses Med
EPI_ISL_3804526	2021/8/4	Europe / France / Ile-de-France / Ivry-Sur-Seine	uman	NA	Female	6 months	Outpatient	Nasopharyngeal swab	NA	NA	NA	NA	NA	Illumina NextSeq 500	CLC Genomics Suite	23506	Gap of 13 nucleotides when compared to the reference WIV04 sequence.	Labo Analyses Med
EPI_ISL_3804524	2021/8/13	Europe / France / Ile-de-France / Ivry-Sur-Seine	uman	NA	Male	8	Outpatient	Nasopharyngeal swab	NA	NA	NA	NA	NA	Illumina NextSeq 500	CLC Genomics Suite	11837	Gap of 13 nucleotides when compared to the reference WIV04 sequence.	Labo Analyses Med
EPI_ISL_3804523	2021/8/7	Europe / France / Ile-de-France / Ivry-Sur-Seine	uman	NA	Male	6 months	Outpatient	Nasopharyngeal swab	NA	NA	NA	NA	NA	Illumina NextSeq 500	CLC Genomics Suite	22385	Gap of 13 nucleotides when compared to the reference WIV04 sequence.	Labo Analyses Med
EPI_ISL_3804522	2021/8/17	Europe / France / Ile-de-France / Levallois-Perret	uman	NA	Female	80	Outpatient	Nasopharyngeal swab	NA	NA	NA	NA	NA	Illumina NextSeq 500	CLC Genomics Suite	16091	Gap of 13 nucleotides when compared to the reference WIV04 sequence. %UniqueMutations 0.06%.	Labo Analyses Med
EPI_ISL_3804521	2021/8/17	Europe / France / Ile-de-France / Levallois-Perret	uman	NA	Female	48	Outpatient	Nasopharyngeal swab	NA	NA	NA	NA	NA	Illumina NextSeq 500	CLC Genomics Suite	14503	Gap of 13 nucleotides when compared to the reference WIV04 sequence.	Labo Analyses Med
EPI_ISL_3804520	2021/8/17	Europe / France / Ile-de-France / Levallois-Perret	uman	NA	Male	25	Outpatient	Nasopharyngeal swab	NA	NA	NA	NA	NA	Illumina NextSeq 500	CLC Genomics Suite	11063	Gap of 13 nucleotides when compared to the reference WIV04 sequence.	Labo Analyses Med
EPI_ISL_3804519	2021/8/17	Europe / France / Ile-de-France / Levallois-Perret	uman	NA	Female	32	Outpatient	Nasopharyngeal swab	NA	NA	NA	NA	NA	Illumina NextSeq 500	CLC Genomics Suite	7320	Gap of 13 nucleotides when compared to the reference WIV04 sequence.	Labo Analyses Med
EPI_ISL_3804518	2021/8/17	Europe / France / Ile-de-France / Levallois-Perret	uman	NA	Male	19	Outpatient	Nasopharyngeal swab	NA	NA	NA	NA	NA	Illumina NextSeq 500	CLC Genomics Suite	16656	Gap of 13 nucleotides when compared to the reference WIV04 sequence.	Labo Analyses Med
EPI_ISL_3804517	2021/8/17	Europe / France / Ile-de-France / Levallois-Perret	uman	NA	Male	52	Outpatient	Nasopharyngeal swab	NA	NA	NA	NA	NA	Illumina NextSeq 500	CLC Genomics Suite	12310	Gap of 13 nucleotides when compared to the reference WIV04 sequence.	Labo Analyses Med
EPI_ISL_3804516	2021/8/17	Europe / France / Ile-de-France / Levallois-Perret	uman	NA	Female	68	Outpatient	Nasopharyngeal swab	NA	NA	NA	NA	NA	Illumina NextSeq 500	CLC Genomics Suite	11563	Gap of 13 nucleotides when compared to the reference WIV04 sequence.	Labo Analyses Med
EPI_ISL_3804515	2021/8/17	Europe / France / Ile-de-France / Levallois-Perret	uman	NA	Male	68	Outpatient	Nasopharyngeal swab	NA	NA	NA	NA	NA	Illumina NextSeq 500	CLC Genomics Suite	12127	Gap of 13 nucleotides when compared to the reference WIV04 sequence.	Labo Analyses Med
EPI_ISL_3804514	2021/8/17	Europe / France / Ile-de-France / Levallois-Perret	uman	NA	Female	36	Outpatient	Nasopharyngeal swab	NA	NA	NA	NA	NA	Illumina NextSeq 500	CLC Genomics Suite	14223	Stretches of NNNs (1.71% of overall sequence). Gap of 13 nucleotides when compared to the reference WIV04 sequence.	Labo Analyses Med
EPI_ISL_3804513	2021/8/17	Europe / France / Ile-de-France / Levallois-Perret	uman	NA	Male	37	Outpatient	Nasopharyngeal swab	NA	NA	NA	NA	NA	Illumina NextSeq 500	CLC Genomics Suite	16960	Gap of 13 nucleotides when compared to the reference WIV04 sequence.	Labo Analyses Med
EPI_ISL_3804512	2021/8/17	Europe / France / Ile-de-France / Levallois-Perret	uman	NA	Female	52	Outpatient	Nasopharyngeal swab	NA	NA	NA	NA	NA	Illumina NextSeq 500	CLC Genomics Suite	12140	Gap of 13 nucleotides when compared to the reference WIV04 sequence.	Labo Analyses Med
EPI_ISL_3804511	2021/8/17	Europe / France / Ile-de-France / Levallois-Perret	uman	NA	Female	65	Outpatient	Nasopharyngeal swab	NA	NA	NA	NA	NA	Illumina NextSeq 500	CLC Genomics Suite	11766	Stretches of NNNs (1.20% of overall sequence). Insertion of 3 nucleotides when compared to the reference WIV04 sequence. Gap of 13 nucleotides when compared to the reference WIV04 sequence.	Labo Analyses Med
EPI_ISL_3804510	2021/8/17	Europe / France / Ile-de-France / Levallois-Perret	uman	NA	Male	43	Outpatient	Nasopharyngeal swab	NA	NA	NA	NA	NA	Illumina NextSeq 500	CLC Genomics Suite	17084	Gap of 13 nucleotides when compared to the reference WIV04 sequence.	Labo Analyses Med
EPI_ISL_3804509	2021/8/9	Europe / France / Bretagne / Lannion	uman	NA	Female	23	Inpatient	Nasopharyngeal swab	NA	NA	NA	NA	NA	Illumina NextSeq 500	CLC Genomics Suite	21111	Gap of 13 nucleotides when compared to the reference WIV04 sequence.	Hospital
EPI_ISL_3804508	2021/8/9	Europe / France / Bretagne / Lannion	uman	NA	Female	83	Inpatient	Nasopharyngeal swab	NA	NA	NA	NA	NA	Illumina NextSeq 500	CLC Genomics Suite	20459	Gap of 13 nucleotides when compared to the reference WIV04 sequence.	Hospital
EPI_ISL_3804507	2021/8/10	Europe / France / Bretagne / Melesse	uman	NA	Male	35	Outpatient	Nasopharyngeal swab	NA	NA	NA	NA	NA	Illumina NextSeq 500	CLC Genomics Suite	21133	Gap of 13 nucleotides when compared to the reference WIV04 sequence.	Labo Analyses Med
EPI_ISL_3804506	2021/8/10	Europe / France / Bretagne / Melesse	uman	NA	Male	9	Outpatient	Nasopharyngeal swab	NA	NA	NA	NA	NA	Illumina NextSeq 500	CLC Genomics Suite	26426	Gap of 22 nucleotides when compared to the reference WIV04 sequence.	Labo Analyses Med
EPI_ISL_3804505	2021/8/10	Europe / France / Bretagne / Melesse	uman	NA	Male	3	Outpatient	Nasopharyngeal swab	NA	NA	NA	NA	NA	Illumina NextSeq 500	CLC Genomics Suite	36441	Gap of 22 nucleotides when compared to the reference WIV04 sequence.	Labo Analyses Med
EPI_ISL_3804504	2021/8/10	Europe / France / Bretagne / Melesse	uman	NA	Male	7	Outpatient	Nasopharyngeal swab	NA	NA	NA	NA	NA	Illumina NextSeq 500	CLC Genomics Suite	27957	Gap of 22 nucleotides when compared to the reference WIV04 sequence.	Labo Analyses Med
EPI_ISL_3804503	2021/8/10	Europe / France / Bretagne / Melesse	uman	NA	Female	41	Outpatient	Nasopharyngeal swab	NA	NA	NA	NA	NA	Illumina NextSeq 500	CLC Genomics Suite	19252	Gap of 22 nucleotides when compared to the reference WIV04 sequence.	Labo Analyses Med
EPI_ISL_3804502	2021/8/10	Europe / France / Bretagne / Melesse	uman	NA	Male	8	Outpatient	Nasopharyngeal swab	NA	NA	NA	NA	NA	Illumina NextSeq 500	CLC Genomics Suite	18032	Gap of 22 nucleotides when compared to the reference WIV04 sequence.	Labo Analyses Med
EPI_ISL_3804501	2021/8/10	Europe / France / Bretagne / Melesse	uman	NA	Female	33	Outpatient	Nasopharyngeal swab	NA	NA	NA	NA	NA	Illumina NextSeq 500	CLC Genomics Suite	18364	Gap of 13 nucleotides when compared to the reference WIV04 sequence.	Labo Analyses Med
EPI_ISL_3804500	2021/8/10	Europe / France / Bretagne / Melesse	uman	NA	Male	48	Outpatient	Nasopharyngeal swab	NA	NA	NA	NA	NA	Illumina NextSeq 500	CLC Genomics Suite	18870	Gap of 13 nucleotides when compared to the reference WIV04 sequence.	Labo Analyses Med
EPI_ISL_3804499	2021/8/10	Europe / France / Bretagne / Melesse	uman	NA	Male	43	Outpatient	Nasopharyngeal swab	NA	NA	NA	NA	NA	Illumina NextSeq 500	CLC Genomics Suite	16686	Gap of 13 nucleotides when compared to the reference WIV04 sequence.	Labo Analyses Med
EPI_ISL_3804498	2021/8/10	Europe / France / Bretagne / Melesse	uman	NA	Female	16	Outpatient	Nasopharyngeal swab	NA	NA	NA	NA	NA	Illumina NextSeq 500	CLC Genomics Suite	29277	Gap of 14 nucleotides when compared to the reference WIV04 sequence.	Labo Analyses Med
EPI_ISL_3804497	2021/8/10	Europe / France / Bretagne / Melesse	uman	NA	Female	45	Outpatient	Nasopharyngeal swab	NA	NA	NA	NA	NA	Illumina NextSeq 500	CLC Genomics Suite	14272	Gap of 13 nucleotides when compared to the reference WIV04 sequence.	Labo Analyses Med
EPI_ISL_3804496	2021/8/10	Europe / France / Bretagne / Melesse	uman	NA	Male	28	Outpatient	Nasopharyngeal swab	NA	NA	NA	NA	NA	Illumina NextSeq 500	CLC Genomics Suite	15705	Gap of 13 nucleotides when compared to the reference WIV04 sequence.	Labo Analyses Med
EPI_ISL_3804495	2021/8/10	Europe / France / Bretagne / Melesse	uman	NA	Male	8	Outpatient	Nasopharyngeal swab	NA	NA	NA	NA	NA	Illumina NextSeq 500	CLC Genomics Suite	23552	Gap of 13 nucleotides when compared to the reference WIV04 sequence.	Labo Analyses Med
EPI_ISL_3804494	2021/8/10	Europe / France / Bretagne / Melesse	uman	NA	Male	73	Outpatient	Nasopharyngeal swab	NA	NA	NA	NA	NA	Illumina NextSeq 500	CLC Genomics Suite	25468	Gap of 13 nucleotides when compared to the reference WIV04 sequence.	Labo Analyses Med
EPI_ISL_3804493	2021/8/10	Europe / France / Bretagne / Melesse	uman	NA	Female	68	Outpatient	Nasopharyngeal swab	NA	NA	NA	NA	NA	Illumina NextSeq 500	CLC Genomics Suite	17546	Gap of 13 nucleotides when compared to the reference WIV04 sequence.	Labo Analyses Med
EPI_ISL_3804492	2021/8/10	Europe / France / Bretagne / Melesse	uman	NA	Female	61	Outpatient	Nasopharyngeal swab	NA	NA	NA	NA	NA	Illumina NextSeq 500	CLC Genomics Suite	11252	Gap of 13 nucleotides when compared to the reference WIV04 sequence.	Labo Analyses Med
EPI_ISL_3804491	2021/8/10	Europe / France / Bretagne / Melesse	uman	NA	Male	9	Outpatient	Nasopharyngeal swab	NA	NA	NA	NA	NA	Illumina NextSeq 500	CLC Genomics Suite	11366	Gap of 13 nucleotides when compared to the reference WIV04 sequence.	Labo Analyses Med
EPI_ISL_3804490	2021	Europe / France / Centre Val de Loire / Chambray Les Tours	uman	NA	unknown	unknown	Outpatient	NA	NA	NA	NA	NA	NA	Illumina NextSeq 500	CLC Genomics Suite	17794	Gap of 13 nucleotides when compared to the reference WIV04 sequence.	Labo Analyses Med
EPI_ISL_3804489	2021	Europe / France / Centre Val de Loire / Chambray Les Tours	uman	NA	unknown	unknown	Outpatient	NA	NA	NA	NA	NA	NA	Illumina NextSeq 500	CLC Genomics Suite	40630	Gap of 13 nucleotides when compared to the reference WIV04 sequence.	Labo Analyses Med
EPI_ISL_3804488	2021	Europe / France / Centre Val de Loire / Chambray Les Tours	uman	NA	unknown	unknown	Outpatient	NA	NA	NA	NA	NA	NA	Illumina NextSeq 500	CLC Genomics Suite	23363	Gap of 13 nucleotides when compared to the reference WIV04 sequence.	Labo Analyses Med
EPI_ISL_3804487	2021	Europe / France / Centre Val de Loire / Chambray Les Tours	uman	NA	unknown	unknown	Outpatient	NA	NA	NA	NA	NA	NA	Illumina NextSeq 500	CLC Genomics Suite	18317	Gap of 13 nucleotides when compared to the reference WIV04 sequence.	Labo Analyses Med
EPI_ISL_3804486	2021	Europe / France / Centre Val de Loire / Chambray Les Tours	uman	NA	unknown	unknown	Outpatient	NA	NA	NA	NA	NA	NA	Illumina NextSeq 500	CLC Genomics Suite	20963	Gap of 13 nucleotides when compared to the reference WIV04 sequence.	Labo Analyses Med
EPI_ISL_3804485	2021	Europe / France / Centre Val de Loire / Chambray Les Tours	uman	NA	unknown	unknown	Outpatient	NA	NA	NA	NA	NA	NA	Illumina NextSeq 500	CLC Genomics Suite	20643	Gap of 13 nucleotides when compared to the reference WIV04 sequence.	Labo Analyses Med
EPI_ISL_3804484	2021	Europe / France / Centre Val de Loire / Chambray Les Tours	uman	NA	unknown	unknown	Outpatient	NA	NA	NA	NA	NA	NA	Illumina NextSeq 500	CLC Genomics Suite	19082	Gap of 13 nucleotides when compared to the reference WIV04 sequence.	Labo Analyses Med
EPI_ISL_3804483	2021	Europe / France / Centre Val de Loire / Chambray Les Tours	uman	NA	unknown	unknown	Outpatient	NA	NA	NA	NA	NA	NA	Illumina NextSeq 500	CLC Genomics Suite	20520	Gap of 13 nucleotides when compared to the reference WIV04 sequence.	Labo Analyses Med
EPI_ISL_3804482	2021	Europe / France / Centre Val de Loire / Chambray Les Tours	uman	NA	unknown	unknown	Outpatient	NA	NA	NA	NA	NA	NA	Illumina NextSeq 500	CLC Genomics Suite	29381	NS7a_E95stop results in 22.3% truncation of the protein sequence. Gap of 13 nucleotides when compared to the reference WIV04 sequence.	Labo Analyses Med
EPI_ISL_3804481	2021	Europe / France / Centre Val de Loire / Chambray Les Tours	uman	NA	unknown	unknown	Outpatient	NA	NA	NA	NA	NA	NA	Illumina NextSeq 500	CLC Genomics Suite	22272	NS3_G254stop results in 8.0% truncation of the protein sequence. Gap of 13 nucleotides when compared to the reference WIV04 sequence.	Labo Analyses Med
EPI_ISL_3804480	2021	Europe / France / Centre Val de Loire / Chambray Les Tours	uman	NA	unknown	unknown	Outpatient	NA	NA	NA	NA	NA	NA	Illumina NextSeq 500	CLC Genomics Suite	28182	Gap of 13 nucleotides when compared to the reference WIV04 sequence.	Labo Analyses Med
EPI_ISL_3804479	2021	Europe / France / Centre Val de Loire / Chambray Les Tours	uman	NA	unknown	unknown	Outpatient	NA	NA	NA	NA	NA	NA	Illumina NextSeq 500	CLC Genomics Suite	23251	Gap of 13 nucleotides when compared to the reference WIV04 sequence.	Labo Analyses Med
EPI_ISL_3804478	2021	Europe / France / Centre Val de Loire / Chambray Les Tours	uman	NA	unknown	unknown	Outpatient	NA	NA	NA	NA	NA	NA	Illumina NextSeq 500	CLC Genomics Suite	25527	Gap of 13 nucleotides when compared to the reference WIV04 sequence.	Labo Analyses Med
EPI_ISL_3804477	2021	Europe / France / Centre Val de Loire / Chambray Les Tours	uman	NA	unknown	unknown	Outpatient	NA	NA	NA	NA	NA	NA	Illumina NextSeq 500	CLC Genomics Suite	20795	Gap of 13 nucleotides when compared to the reference WIV04 sequence.	Labo Analyses Med
EPI_ISL_3804476	2021	Europe / France / Centre Val de Loire / Chambray Les Tours	uman	NA	unknown	unknown	Outpatient	NA	NA	NA	NA	NA	NA	Illumina NextSeq 500	CLC Genomics Suite	23634	Gap of 13 nucleotides when compared to the reference WIV04 sequence.	Labo Analyses Med
EPI_ISL_3804475	2021	Europe / France / Centre Val de Loire / Chambray Les Tours	uman	NA	unknown	unknown	Outpatient	NA	NA	NA	NA	NA	NA	Illumina NextSeq 500	CLC Genomics Suite	41634	Gap of 13 nucleotides when compared to the reference WIV04 sequence.	Labo Analyses Med
EPI_ISL_3804474	2021	Europe / France / Centre Val de Loire / Chambray Les Tours	uman	NA	unknown	unknown	Outpatient	NA	NA	NA	NA	NA	NA	Illumina NextSeq 500	CLC Genomics Suite	31569	Gap of 16 nucleotides when compared to the reference WIV04 sequence.	Labo Analyses Med
EPI_ISL_3804473	2021/8/10	Europe / France / Centre Val de Loire / Chambray Les Tours	uman	NA	Male	23	Outpatient	Nasopharyngeal swab	NA	NA	NA	NA	NA	Illumina NextSeq 500	CLC Genomics Suite	32765	Gap of 13 nucleotides when compared to the reference WIV04 sequence.	Labo Analyses Med
EPI_ISL_3804472	2021/8/10	Europe / France / Centre Val de Loire / Chambray Les Tours	uman	NA	Female	29	Outpatient	Nasopharyngeal swab	NA	NA	NA	NA	NA	Illumina NextSeq 500	CLC Genomics Suite	18483	Gap of 13 nucleotides when compared to the reference WIV04 sequence.	Labo Analyses Med
EPI_ISL_3804471	2021/8/10	Europe / France / Centre Val de Loire / Chambray Les Tours	uman	NA	Female	49	Outpatient	Nasopharyngeal swab	NA	NA	NA	NA	NA	Illumina NextSeq 500	CLC Genomics Suite	20078	Gap of 13 nucleotides when compared to the reference WIV04 sequence.	Labo Analyses Med
EPI_ISL_3804470	2021/8/10	Europe / France / Centre Val de Loire / Chambray Les Tours	uman	NA	Female	11	Outpatient	Nasopharyngeal swab	NA	NA	NA	NA	NA	Illumina NextSeq 500	CLC Genomics Suite	17765	Gap of 13 nucleotides when compared to the reference WIV04 sequence.	Labo Analyses Med
EPI_ISL_3804469	2021/8/10	Europe / France / Centre Val de Loire / Chambray Les Tours	uman	NA	Female	21	Outpatient	Nasopharyngeal swab	NA	NA	NA	NA	NA	Illumina NextSeq 500	CLC Genomics Suite	26841	Gap of 13 nucleotides when compared to the reference WIV04 sequence.	Labo Analyses Med
EPI_ISL_3804468	2021/8/10	Europe / France / Centre Val de Loire / Chambray Les Tours	uman	NA	Female	27	Outpatient	Nasopharyngeal swab	NA	NA	NA	NA	NA	Illumina NextSeq 500	CLC Genomics Suite	21341	Gap of 13 nucleotides when compared to the reference WIV04 sequence.	Labo Analyses Med
EPI_ISL_3804467	2021/8/10	Europe / France / Centre Val de Loire / Chambray Les Tours	uman	NA	Male	48	Outpatient	Nasopharyngeal swab	NA	NA	NA	NA	NA	Illumina NextSeq 500	CLC Genomics Suite	28763	Gap of 13 nucleotides when compared to the reference WIV04 sequence.	Labo Analyses Med
EPI_ISL_3804466	2021/8/10	Europe / France / Centre Val de Loire / Chambray Les Tours	uman	NA	Male	23	Outpatient	Nasopharyngeal swab	NA	NA	NA	NA	NA	Illumina NextSeq 500	CLC Genomics Suite	14235	Gap of 13 nucleotides when compared to the reference WIV04 sequence.	Labo Analyses Med
EPI_ISL_3804465	2021/8/10	Europe / France / Centre Val de Loire / Chambray Les Tours	uman	NA	Male	34	Outpatient	Nasopharyngeal swab	NA	NA	NA	NA	NA	Illumina NextSeq 500	CLC Genomics Suite	18665	Gap of 13 nucleotides when compared to the reference WIV04 sequence.	Labo Analyses Med
EPI_ISL_3804464	2021/8/10	Europe / France / Centre Val de Loire / Chambray Les Tours	uman	NA	Female	33	Outpatient	Nasopharyngeal swab	NA	NA	NA	NA	NA	Illumina NextSeq 500	CLC Genomics Suite	14424	Gap of 2 nucleotide(s) found at refpos 27720 (FRAMESHIFT confirmed by the submitter). Gap of 2 nucleotide(s) at refpos 27720 was previously seen. Gap of 15 nucleotides when compared to the reference WIV04 sequence.	Labo Analyses Med
EPI_ISL_3804463	2021/8/10	Europe / France / Centre Val de Loire / Chambray Les Tours	uman	NA	Male	35	Outpatient	Nasopharyngeal swab	NA	NA	NA	NA	NA	Illumina NextSeq 500	CLC Genomics Suite	19981	Gap of 2 nucleotide(s) found at refpos 27720 (FRAMESHIFT confirmed by the submitter). Gap of 2 nucleotide(s) at refpos 27720 was previously seen. Gap of 15 nucleotides when compared to the reference WIV04 sequence.	Labo Analyses Med
EPI_ISL_3804462	2021/8/10	Europe / France / Centre Val de Loire / Chambray Les Tours	uman	NA	Female	10	Outpatient	Nasopharyngeal swab	NA	NA	NA	NA	NA	Illumina NextSeq 500	CLC Genomics Suite	26951	Gap of 13 nucleotides when compared to the reference WIV04 sequence.	Labo Analyses Med
EPI_ISL_3804461	2021/8/10	Europe / France / Centre Val de Loire / Chambray Les Tours	uman	NA	Male	33	Outpatient	Nasopharyngeal swab	NA	NA	NA	NA	NA	Illumina NextSeq 500	CLC Genomics Suite	19616	Gap of 13 nucleotides when compared to the reference WIV04 sequence.	Labo Analyses Med
EPI_ISL_3804460	2021/8/10	Europe / France / Centre Val de Loire / Chambray Les Tours	uman	NA	Male	16	Outpatient	Nasopharyngeal swab	NA	NA	NA	NA	NA	Illumina NextSeq 500	CLC Genomics Suite	40676	Gap of 13 nucleotides when compared to the reference WIV04 sequence.	Labo Analyses Med
EPI_ISL_3804459	2021/8/10	Europe / France / Centre Val de Loire / Chambray Les Tours	uman	NA	Male	53	Outpatient	Nasopharyngeal swab	NA	NA	NA	NA	NA	Illumina NextSeq 500	CLC Genomics Suite	37560	Gap of 13 nucleotides when compared to the reference WIV04 sequence.	Labo Analyses Med
EPI_ISL_3804458	2021/8/10	Europe / France / Centre Val de Loire / Chambray Les Tours	uman	NA	Female	41	Outpatient	Nasopharyngeal swab	NA	NA	NA	NA	NA	Illumina NextSeq 500	CLC Genomics Suite	19366	Gap of 13 nucleotides when compared to the reference WIV04 sequence.	Labo Analyses Med
EPI_ISL_3804457	2021/8/10	Europe / France / Centre Val de Loire / Chambray Les Tours	uman	NA	Male	48	Outpatient	Nasopharyngeal swab	NA	NA	NA	NA	NA	Illumina NextSeq 500	CLC Genomics Suite	19720	Gap of 13 nucleotides when compared to the reference WIV04 sequence.	Labo Analyses Med
EPI_ISL_3804456	2021/8/10	Europe / France / Centre Val de Loire / Chambray Les Tours	uman	NA	Male	25	Outpatient	Nasopharyngeal swab	NA	NA	NA	NA	NA	Illumina NextSeq 500	CLC Genomics Suite	18729	Gap of 13 nucleotides when compared to the reference WIV04 sequence.	Labo Analyses Med
EPI_ISL_3804455	2021/8/10	Europe / France / Centre Val de Loire / Chambray Les Tours	uman	NA	Female	53	Outpatient	Nasopharyngeal swab	NA	NA	NA	NA	NA	Illumina NextSeq 500	CLC Genomics Suite	22093	Gap of 13 nucleotides when compared to the reference WIV04 sequence.	Labo Analyses Med
EPI_ISL_3804454	2021/8/10	Europe / France / Centre Val de Loire / Chambray Les Tours	uman	NA	Female	36	Outpatient	Nasopharyngeal swab	NA	NA	NA	NA	NA	Illumina NextSeq 500	CLC Genomics Suite	12209	Gap of 13 nucleotides when compared to the reference WIV04 sequence.	Labo Analyses Med
EPI_ISL_3804453	2021/8/10	Europe / France / Centre Val de Loire / Chambray Les Tours	uman	NA	Female	87	Outpatient	Nasopharyngeal swab	NA	NA	NA	NA	NA	Illumina NextSeq 500	CLC Genomics Suite	25749	Gap of 13 nucleotides when compared to the reference WIV04 sequence.	Labo Analyses Med
EPI_ISL_3804452	2021/8/10	Europe / France / Centre Val de Loire / Chambray Les Tours	uman	NA	Female	51	Outpatient	Nasopharyngeal swab	NA	NA	NA	NA	NA	Illumina NextSeq 500	CLC Genomics Suite	24516	Gap of 13 nucleotides when compared to the reference WIV04 sequence.	Labo Analyses Med
EPI_ISL_3804451	2021/8/10	Europe / France / Centre Val de Loire / Chambray Les Tours	uman	NA	Female	44	Outpatient	Nasopharyngeal swab	NA	NA	NA	NA	NA	Illumina NextSeq 500	CLC Genomics Suite	29848	Gap of 13 nucleotides when compared to the reference WIV04 sequence.	Labo Analyses Med
EPI_ISL_3804450	2021/8/10	Europe / France / Centre Val de Loire / Chambray Les Tours	uman	NA	Male	74	Outpatient	Nasopharyngeal swab	NA	NA	NA	NA	NA	Illumina NextSeq 500	CLC Genomics Suite	27343	Gap of 13 nucleotides when compared to the reference WIV04 sequence.	Labo Analyses Med
EPI_ISL_3804449	2021/8/10	Europe / France / Centre Val de Loire / Chambray Les Tours	uman	NA	Female	71	Outpatient	Nasopharyngeal swab	NA	NA	NA	NA	NA	Illumina NextSeq 500	CLC Genomics Suite	19689	Gap of 13 nucleotides when compared to the reference WIV04 sequence.	Labo Analyses Med
EPI_ISL_3804448	2021/8/10	Europe / France / Ile-de-France / Levallois-Perret	uman	NA	Female	55	Outpatient	Nasopharyngeal swab	NA	NA	NA	NA	NA	Illumina NextSeq 500	CLC Genomics Suite	21746	Gap of 22 nucleotides when compared to the reference WIV04 sequence.	Labo Analyses Med
EPI_ISL_3804447	2021/8/10	Europe / France / Ile-de-France / Levallois-Perret	uman	NA	Male	69	Outpatient	Nasopharyngeal swab	NA	NA	NA	NA	NA	Illumina NextSeq 500	CLC Genomics Suite	28526	Gap of 13 nucleotides when compared to the reference WIV04 sequence.	Labo Analyses Med
EPI_ISL_3804446	2021/8/10	Europe / France / Ile-de-France / Levallois-Perret	uman	NA	Male	64	Outpatient	Nasopharyngeal swab	NA	NA	NA	NA	NA	Illumina NextSeq 500	CLC Genomics Suite	24615	Gap of 13 nucleotides when compared to the reference WIV04 sequence.	Labo Analyses Med
EPI_ISL_3804445	2021/8/10	Europe / France / Ile-de-France / Levallois-Perret	uman	NA	Male	13	Outpatient	Nasopharyngeal swab	NA	NA	NA	NA	NA	Illumina NextSeq 500	CLC Genomics Suite	18515	Gap of 13 nucleotides when compared to the reference WIV04 sequence.	Labo Analyses Med
EPI_ISL_3804444	2021/8/10	Europe / France / Ile-de-France / Levallois-Perret	uman	NA	Male	48	Outpatient	Nasopharyngeal swab	NA	NA	NA	NA	NA	Illumina NextSeq 500	CLC Genomics Suite	28172	Gap of 13 nucleotides when compared to the reference WIV04 sequence.	Labo Analyses Med
EPI_ISL_3804443	2021/8/10	Europe / France / Ile-de-France / Levallois-Perret	uman	NA	Female	31	Outpatient	Nasopharyngeal swab	NA	NA	NA	NA	NA	Illumina NextSeq 500	CLC Genomics Suite	25394	Gap of 13 nucleotides when compared to the reference WIV04 sequence.	Labo Analyses Med
EPI_ISL_3804442	2021/8/10	Europe / France / Ile-de-France / Levallois-Perret	uman	NA	Male	25	Outpatient	Nasopharyngeal swab	NA	NA	NA	NA	NA	Illumina NextSeq 500	CLC Genomics Suite	24700	Gap of 13 nucleotides when compared to the reference WIV04 sequence.	Labo Analyses Med
EPI_ISL_3804441	2021/8/10	Europe / France / Ile-de-France / Levallois-Perret	uman	NA	Male	57	Outpatient	Nasopharyngeal swab	NA	NA	NA	NA	NA	Illumina NextSeq 500	CLC Genomics Suite	22230	Gap of 13 nucleotides when compared to the reference WIV04 sequence.	Labo Analyses Med
EPI_ISL_3804440	2021/8/10	Europe / France / Ile-de-France / Levallois-Perret	uman	NA	Male	47	Outpatient	Nasopharyngeal swab	NA	NA	NA	NA	NA	Illumina NextSeq 500	CLC Genomics Suite	19993	Gap of 13 nucleotides when compared to the reference WIV04 sequence.	Labo Analyses Med
EPI_ISL_3804439	2021/8/10	Europe / France / Ile-de-France / Levallois-Perret	uman	NA	Male	35	Outpatient	Nasopharyngeal swab	NA	NA	NA	NA	NA	Illumina NextSeq 500	CLC Genomics Suite	14362	Gap of 13 nucleotides when compared to the reference WIV04 sequence.	Labo Analyses Med
EPI_ISL_3804438	2021/8/10	Europe / France / Ile-de-France / Levallois-Perret	uman	NA	Female	27	Outpatient	Nasopharyngeal swab	NA	NA	NA	NA	NA	Illumina NextSeq 500	CLC Genomics Suite	14024	Gap of 13 nucleotides when compared to the reference WIV04 sequence.	Labo Analyses Med
EPI_ISL_3804437	2021/8/10	Europe / France / Ile-de-France / Levallois-Perret	uman	NA	Female	39	Outpatient	Nasopharyngeal swab	NA	NA	NA	NA	NA	Illumina NextSeq 500	CLC Genomics Suite	21753	Gap of 13 nucleotides when compared to the reference WIV04 sequence.	Labo Analyses Med
EPI_ISL_3804436	2021/8/10	Europe / France / Ile-de-France / Levallois-Perret	uman	NA	Male	29	Outpatient	Nasopharyngeal swab	NA	NA	NA	NA	NA	Illumina NextSeq 500	CLC Genomics Suite	20075	Gap of 13 nucleotides when compared to the reference WIV04 sequence.	Labo Analyses Med
EPI_ISL_3804435	2021/8/10	Europe / France / Ile-de-France / Levallois-Perret	uman	NA	Female	24	Outpatient	Nasopharyngeal swab	NA	NA	NA	NA	NA	Illumina NextSeq 500	CLC Genomics Suite	16518	Gap of 13 nucleotides when compared to the reference WIV04 sequence.	Labo Analyses Med
EPI_ISL_3804434	2021/8/10	Europe / France / Ile-de-France / Levallois-Perret	uman	NA	Male	9	Outpatient	Nasopharyngeal swab	NA	NA	NA	NA	NA	Illumina NextSeq 500	CLC Genomics Suite	21947	Gap of 13 nucleotides when compared to the reference WIV04 sequence.	Labo Analyses Med
EPI_ISL_3804433	2021/8/10	Europe / France / Ile-de-France / Levallois-Perret	uman	NA	Female	7	Outpatient	Nasopharyngeal swab	NA	NA	NA	NA	NA	Illumina NextSeq 500	CLC Genomics Suite	21917	Gap of 13 nucleotides when compared to the reference WIV04 sequence.	Labo Analyses Med
EPI_ISL_3804432	2021/8/10	Europe / France / Ile-de-France / Levallois-Perret	uman	NA	Female	26	Outpatient	Nasopharyngeal swab	NA	NA	NA	NA	NA	Illumina NextSeq 500	CLC Genomics Suite	21706	Gap of 13 nucleotides when compared to the reference WIV04 sequence.	Labo Analyses Med
EPI_ISL_3804431	2021/8/10	Europe / France / Ile-de-France / Levallois-Perret	uman	NA	Female	34	Outpatient	Nasopharyngeal swab	NA	NA	NA	NA	NA	Illumina NextSeq 500	CLC Genomics Suite	21735	Insertion of 3 nucleotides when compared to the reference WIV04 sequence. Gap of 13 nucleotides when compared to the reference WIV04 sequence.	Labo Analyses Med
EPI_ISL_3804430	2021/8/10	Europe / France / Ile-de-France / Levallois-Perret	uman	NA	Male	48	Outpatient	Nasopharyngeal swab	NA	NA	NA	NA	NA	Illumina NextSeq 500	CLC Genomics Suite	25358	Gap of 13 nucleotides when compared to the reference WIV04 sequence.	Labo Analyses Med
EPI_ISL_3804429	2021/8/10	Europe / France / Ile-de-France / Levallois-Perret	uman	NA	Female	29	Outpatient	Nasopharyngeal swab	NA	NA	NA	NA	NA	Illumina NextSeq 500	CLC Genomics Suite	24383	Gap of 13 nucleotides when compared to the reference WIV04 sequence.	Labo Analyses Med
EPI_ISL_3804428	2021/8/10	Europe / France / Ile-de-France / Levallois-Perret	uman	NA	Male	31	Outpatient	Nasopharyngeal swab	NA	NA	NA	NA	NA	Illumina NextSeq 500	CLC Genomics Suite	21987	Gap of 13 nucleotides when compared to the reference WIV04 sequence.	Labo Analyses Med
EPI_ISL_3804427	2021/8/10	Europe / France / Ile-de-France / Levallois-Perret	uman	NA	Female	23	Outpatient	Nasopharyngeal swab	NA	NA	NA	NA	NA	Illumina NextSeq 500	CLC Genomics Suite	18869	Gap of 13 nucleotides when compared to the reference WIV04 sequence.	Labo Analyses Med
EPI_ISL_3804426	2021/8/10	Europe / France / Ile-de-France / Levallois-Perret	uman	NA	Male	19	Outpatient	Nasopharyngeal swab	NA	NA	NA	NA	NA	Illumina NextSeq 500	CLC Genomics Suite	19560	Gap of 13 nucleotides when compared to the reference WIV04 sequence.	Labo Analyses Med
EPI_ISL_3804425	2021/8/10	Europe / France / Ile-de-France / Levallois-Perret	uman	NA	Female	53	Outpatient	Nasopharyngeal swab	NA	NA	NA	NA	NA	Illumina NextSeq 500	CLC Genomics Suite	18432	Gap of 13 nucleotides when compared to the reference WIV04 sequence.	Labo Analyses Med
EPI_ISL_3804424	2021/8/10	Europe / France / Ile-de-France / Levallois-Perret	uman	NA	Female	9	Outpatient	Nasopharyngeal swab	NA	NA	NA	NA	NA	Illumina NextSeq 500	CLC Genomics Suite	21969	Gap of 13 nucleotides when compared to the reference WIV04 sequence.	Labo Analyses Med
EPI_ISL_3804423	2021/8/10	Europe / France / Ile-de-France / Levallois-Perret	uman	NA	Female	72	Outpatient	Nasopharyngeal swab	NA	NA	NA	NA	NA	Illumina NextSeq 500	CLC Genomics Suite	22614	Gap of 13 nucleotides when compared to the reference WIV04 sequence.	Labo Analyses Med
EPI_ISL_3804421	2021/8/10	Europe / France / Ile-de-France / Levallois-Perret	uman	NA	Male	20	Outpatient	Nasopharyngeal swab	NA	NA	NA	NA	NA	Illumina NextSeq 500	CLC Genomics Suite	19117	Gap of 13 nucleotides when compared to the reference WIV04 sequence.	Labo Analyses Med
EPI_ISL_3804420	2021/8/10	Europe / France / Ile-de-France / Levallois-Perret	uman	NA	Male	38	Outpatient	Nasopharyngeal swab	NA	NA	NA	NA	NA	Illumina NextSeq 500	CLC Genomics Suite	19685	Gap of 13 nucleotides when compared to the reference WIV04 sequence.	Labo Analyses Med
EPI_ISL_3804419	2021/8/10	Europe / France / Ile-de-France / Levallois-Perret	uman	NA	Male	19	Outpatient	Nasopharyngeal swab	NA	NA	NA	NA	NA	Illumina NextSeq 500	CLC Genomics Suite	17107	Gap of 13 nucleotides when compared to the reference WIV04 sequence.	Labo Analyses Med
EPI_ISL_3804418	2021/8/10	Europe / France / Ile-de-France / Levallois-Perret	uman	NA	Male	25	Outpatient	Nasopharyngeal swab	NA	NA	NA	NA	NA	Illumina NextSeq 500	CLC Genomics Suite	16464	Gap of 13 nucleotides when compared to the reference WIV04 sequence.	Labo Analyses Med
EPI_ISL_3804417	2021/8/10	Europe / France / Ile-de-France / Levallois-Perret	uman	NA	Female	17	Outpatient	Nasopharyngeal swab	NA	NA	NA	NA	NA	Illumina NextSeq 500	CLC Genomics Suite	23884	Gap of 19 nucleotides when compared to the reference WIV04 sequence.	Labo Analyses Med
EPI_ISL_3804416	2021/8/10	Europe / France / Ile-de-France / Levallois-Perret	uman	NA	Male	26	Outpatient	Nasopharyngeal swab	NA	NA	NA	NA	NA	Illumina NextSeq 500	CLC Genomics Suite	21251	Gap of 13 nucleotides when compared to the reference WIV04 sequence.	Labo Analyses Med
EPI_ISL_3804415	2021/8/10	Europe / France / Ile-de-France / Levallois-Perret	uman	NA	Male	29	Outpatient	Nasopharyngeal swab	NA	NA	NA	NA	NA	Illumina NextSeq 500	CLC Genomics Suite	30777	Gap of 13 nucleotides when compared to the reference WIV04 sequence.	Labo Analyses Med
EPI_ISL_3804414	2021/8/10	Europe / France / Ile-de-France / Levallois-Perret	uman	NA	Female	81	Outpatient	Nasopharyngeal swab	NA	NA	NA	NA	NA	Illumina NextSeq 500	CLC Genomics Suite	27298	Gap of 13 nucleotides when compared to the reference WIV04 sequence.	Labo Analyses Med
EPI_ISL_3804413	2021/8/10	Europe / France / Ile-de-France / Levallois-Perret	uman	NA	Male	43	Outpatient	Nasopharyngeal swab	NA	NA	NA	NA	NA	Illumina NextSeq 500	CLC Genomics Suite	23825	Gap of 2 nucleotide(s) found at refpos 27792 (FRAMESHIFT confirmed by the submitter). Gap of 2 nucleotide(s) at refpos 27792 occurred >=100 times in >=10 locations. Gap of 15 nucleotides when compared to the reference WIV04 sequence.	Labo Analyses Med
EPI_ISL_3804412	2021/8/10	Europe / France / Ile-de-France / Levallois-Perret	uman	NA	Female	27	Outpatient	Nasopharyngeal swab	NA	NA	NA	NA	NA	Illumina NextSeq 500	CLC Genomics Suite	23248	Gap of 13 nucleotides when compared to the reference WIV04 sequence.	Labo Analyses Med
EPI_ISL_3804411	2021/8/10	Europe / France / Ile-de-France / Levallois-Perret	uman	NA	Male	75	Outpatient	Nasopharyngeal swab	NA	NA	NA	NA	NA	Illumina NextSeq 500	CLC Genomics Suite	16637	Gap of 13 nucleotides when compared to the reference WIV04 sequence.	Labo Analyses Med
EPI_ISL_3804410	2021/8/10	Europe / France / Ile-de-France / Levallois-Perret	uman	NA	Female	87	Outpatient	Nasopharyngeal swab	NA	NA	NA	NA	NA	Illumina NextSeq 500	CLC Genomics Suite	20222	Gap of 13 nucleotides when compared to the reference WIV04 sequence.	Labo Analyses Med
EPI_ISL_3804409	2021/8/10	Europe / France / Ile-de-France / Levallois-Perret	uman	NA	Female	51	Outpatient	Nasopharyngeal swab	NA	NA	NA	NA	NA	Illumina NextSeq 500	CLC Genomics Suite	27440	Gap of 13 nucleotides when compared to the reference WIV04 sequence.	Labo Analyses Med
EPI_ISL_3804408	2021/8/10	Europe / France / Ile-de-France / L'Isle-Adam	uman	NA	Female	6	Outpatient	Nasopharyngeal swab	NA	NA	NA	NA	NA	Illumina NextSeq 500	CLC Genomics Suite	18987	Gap of 13 nucleotides when compared to the reference WIV04 sequence.	Labo Analyses Med
EPI_ISL_3804407	2021/8/10	Europe / France / Ile-de-France / L'Isle-Adam	uman	NA	Male	46	Outpatient	Nasopharyngeal swab	NA	NA	NA	NA	NA	Illumina NextSeq 500	CLC Genomics Suite	18259	Gap of 13 nucleotides when compared to the reference WIV04 sequence.	Labo Analyses Med
EPI_ISL_3804406	2021/8/10	Europe / France / Ile-de-France / L'Isle-Adam	uman	NA	Male	44	Outpatient	Nasopharyngeal swab	NA	NA	NA	NA	NA	Illumina NextSeq 500	CLC Genomics Suite	27170	Gap of 13 nucleotides when compared to the reference WIV04 sequence.	Labo Analyses Med
EPI_ISL_3804405	2021/8/10	Europe / France / Ile-de-France / L'Isle-Adam	uman	NA	Female	43	Outpatient	Nasopharyngeal swab	NA	NA	NA	NA	NA	Illumina NextSeq 500	CLC Genomics Suite	20798	Gap of 13 nucleotides when compared to the reference WIV04 sequence.	Labo Analyses Med
EPI_ISL_3804404	2021/8/10	Europe / France / Ile-de-France / L'Isle-Adam	uman	NA	Male	35	Outpatient	Nasopharyngeal swab	NA	NA	NA	NA	NA	Illumina NextSeq 500	CLC Genomics Suite	17873	Gap of 22 nucleotides when compared to the reference WIV04 sequence.	Labo Analyses Med
EPI_ISL_3804403	2021/8/10	Europe / France / Ile-de-France / L'Isle-Adam	uman	NA	Female	54	Outpatient	Nasopharyngeal swab	NA	NA	NA	NA	NA	Illumina NextSeq 500	CLC Genomics Suite	17842	Gap of 13 nucleotides when compared to the reference WIV04 sequence.	Labo Analyses Med
EPI_ISL_3804402	2021/8/10	Europe / France / Ile-de-France / L'Isle-Adam	uman	NA	Male	21	Outpatient	Nasopharyngeal swab	NA	NA	NA	NA	NA	Illumina NextSeq 500	CLC Genomics Suite	19002	Gap of 13 nucleotides when compared to the reference WIV04 sequence.	Labo Analyses Med
EPI_ISL_3804401	2021/8/10	Europe / France / Ile-de-France / L'Isle-Adam	uman	NA	Male	30	Outpatient	Nasopharyngeal swab	NA	NA	NA	NA	NA	Illumina NextSeq 500	CLC Genomics Suite	21481	Gap of 13 nucleotides when compared to the reference WIV04 sequence.	Labo Analyses Med
EPI_ISL_3804400	2021/8/10	Europe / France / Ile-de-France / L'Isle-Adam	uman	NA	Female	27	Outpatient	Nasopharyngeal swab	NA	NA	NA	NA	NA	Illumina NextSeq 500	CLC Genomics Suite	26477	Gap of 13 nucleotides when compared to the reference WIV04 sequence.	Labo Analyses Med
EPI_ISL_3804399	2021/8/10	Europe / France / Ile-de-France / L'Isle-Adam	uman	NA	Female	41	Outpatient	Nasopharyngeal swab	NA	NA	NA	NA	NA	Illumina NextSeq 500	CLC Genomics Suite	20620	Gap of 13 nucleotides when compared to the reference WIV04 sequence.	Labo Analyses Med
EPI_ISL_3804398	2021/8/10	Europe / France / Ile-de-France / L'Isle-Adam	uman	NA	Male	26	Outpatient	Nasopharyngeal swab	NA	NA	NA	NA	NA	Illumina NextSeq 500	CLC Genomics Suite	20324	Insertion of 3 nucleotides when compared to the reference WIV04 sequence. Gap of 13 nucleotides when compared to the reference WIV04 sequence.	Labo Analyses Med
EPI_ISL_3804397	2021/8/10	Europe / France / Ile-de-France / L'Isle-Adam	uman	NA	Female	24	Outpatient	Nasopharyngeal swab	NA	NA	NA	NA	NA	Illumina NextSeq 500	CLC Genomics Suite	20019	Gap of 13 nucleotides when compared to the reference WIV04 sequence.	Labo Analyses Med
EPI_ISL_3804396	2021/8/10	Europe / France / Ile-de-France / L'Isle-Adam	uman	NA	Male	18	Outpatient	Nasopharyngeal swab	NA	NA	NA	NA	NA	Illumina NextSeq 500	CLC Genomics Suite	18830	Insertion of 3 nucleotides when compared to the reference WIV04 sequence. Gap of 13 nucleotides when compared to the reference WIV04 sequence.	Labo Analyses Med
EPI_ISL_3804395	2021/8/10	Europe / France / Ile-de-France / L'Isle-Adam	uman	NA	Female	20	Outpatient	Nasopharyngeal swab	NA	NA	NA	NA	NA	Illumina NextSeq 500	CLC Genomics Suite	20058	Gap of 13 nucleotides when compared to the reference WIV04 sequence.	Labo Analyses Med
EPI_ISL_3804394	2021/8/10	Europe / France / Ile-de-France / L'Isle-Adam	uman	NA	Male	32	Outpatient	Nasopharyngeal swab	NA	NA	NA	NA	NA	Illumina NextSeq 500	CLC Genomics Suite	20530	Gap of 13 nucleotides when compared to the reference WIV04 sequence.	Labo Analyses Med
EPI_ISL_3804393	2021/8/10	Europe / France / Ile-de-France / L'Isle-Adam	uman	NA	Male	51	Outpatient	Nasopharyngeal swab	NA	NA	NA	NA	NA	Illumina NextSeq 500	CLC Genomics Suite	39619	Gap of 13 nucleotides when compared to the reference WIV04 sequence.	Labo Analyses Med
EPI_ISL_3804392	2021/8/10	Europe / France / Ile-de-France / L'Isle-Adam	uman	NA	Male	31	Outpatient	Nasopharyngeal swab	NA	NA	NA	NA	NA	Illumina NextSeq 500	CLC Genomics Suite	21731	Gap of 13 nucleotides when compared to the reference WIV04 sequence.	Labo Analyses Med
EPI_ISL_3804391	2021/8/10	Europe / France / Ile-de-France / L'Isle-Adam	uman	NA	Male	30	Outpatient	Nasopharyngeal swab	NA	NA	NA	NA	NA	Illumina NextSeq 500	CLC Genomics Suite	12756	Gap of 13 nucleotides when compared to the reference WIV04 sequence.	Labo Analyses Med
EPI_ISL_3804390	2021/8/10	Europe / France / Ile-de-France / L'Isle-Adam	uman	NA	Male	48	Outpatient	Nasopharyngeal swab	NA	NA	NA	NA	NA	Illumina NextSeq 500	CLC Genomics Suite	21188	Gap of 13 nucleotides when compared to the reference WIV04 sequence.	Labo Analyses Med
EPI_ISL_3804389	2021/8/10	Europe / France / Ile-de-France / L'Isle-Adam	uman	NA	Male	63	Outpatient	Nasopharyngeal swab	NA	NA	NA	NA	NA	Illumina NextSeq 500	CLC Genomics Suite	20279	Gap of 13 nucleotides when compared to the reference WIV04 sequence.	Labo Analyses Med
EPI_ISL_3804388	2021/8/10	Europe / France / Ile-de-France / L'Isle-Adam	uman	NA	Female	20	Outpatient	Nasopharyngeal swab	NA	NA	NA	NA	NA	Illumina NextSeq 500	CLC Genomics Suite	19758	Gap of 13 nucleotides when compared to the reference WIV04 sequence.	Labo Analyses Med
EPI_ISL_3804387	2021/8/10	Europe / France / Ile-de-France / L'Isle-Adam	uman	NA	Male	38	Outpatient	Nasopharyngeal swab	NA	NA	NA	NA	NA	Illumina NextSeq 500	CLC Genomics Suite	17896	Gap of 13 nucleotides when compared to the reference WIV04 sequence.	Labo Analyses Med
EPI_ISL_3804386	2021/8/10	Europe / France / Ile-de-France / L'Isle-Adam	uman	NA	Male	53	Outpatient	Nasopharyngeal swab	NA	NA	NA	NA	NA	Illumina NextSeq 500	CLC Genomics Suite	21191	Gap of 13 nucleotides when compared to the reference WIV04 sequence.	Labo Analyses Med
EPI_ISL_3804385	2021/8/10	Europe / France / Ile-de-France / L'Isle-Adam	uman	NA	Female	33	Outpatient	Nasopharyngeal swab	NA	NA	NA	NA	NA	Illumina NextSeq 500	CLC Genomics Suite	25266	Gap of 13 nucleotides when compared to the reference WIV04 sequence.	Labo Analyses Med
EPI_ISL_3804384	2021/8/10	Europe / France / Ile-de-France / L'Isle-Adam	uman	NA	Male	56	Outpatient	Nasopharyngeal swab	NA	NA	NA	NA	NA	Illumina NextSeq 500	CLC Genomics Suite	22469	Gap of 13 nucleotides when compared to the reference WIV04 sequence.	Labo Analyses Med
EPI_ISL_3804383	2021/8/10	Europe / France / Ile-de-France / L'Isle-Adam	uman	NA	Female	32	Outpatient	Nasopharyngeal swab	NA	NA	NA	NA	NA	Illumina NextSeq 500	CLC Genomics Suite	25406	Insertion of 2 nucleotide(s) found at refpos 27879 (FRAMESHIFT confirmed by the submitter). Insertion of 2 nucleotide(s) at refpos 27879 occurred >=100 times in >=10 locations. Gap of 13 nucleotides when compared to the reference WIV04 sequence.	Labo Analyses Med
EPI_ISL_3804382	2021/8/10	Europe / France / Ile-de-France / L'Isle-Adam	uman	NA	Male	61	Outpatient	Nasopharyngeal swab	NA	NA	NA	NA	NA	Illumina NextSeq 500	CLC Genomics Suite	25935	Insertion of 3 nucleotides when compared to the reference WIV04 sequence. Gap of 13 nucleotides when compared to the reference WIV04 sequence.	Labo Analyses Med
EPI_ISL_3804381	2021/8/10	Europe / France / Ile-de-France / L'Isle-Adam	uman	NA	Male	21	Outpatient	Nasopharyngeal swab	NA	NA	NA	NA	NA	Illumina NextSeq 500	CLC Genomics Suite	21683	Gap of 13 nucleotides when compared to the reference WIV04 sequence.	Labo Analyses Med
EPI_ISL_3804380	2021/8/10	Europe / France / Ile-de-France / L'Isle-Adam	uman	NA	Female	56	Outpatient	Nasopharyngeal swab	NA	NA	NA	NA	NA	Illumina NextSeq 500	CLC Genomics Suite	28174	Insertion of 3 nucleotides when compared to the reference WIV04 sequence. Gap of 13 nucleotides when compared to the reference WIV04 sequence.	Labo Analyses Med
EPI_ISL_3804379	2021/8/10	Europe / France / Ile-de-France / L'Isle-Adam	uman	NA	Male	21	Outpatient	Nasopharyngeal swab	NA	NA	NA	NA	NA	Illumina NextSeq 500	CLC Genomics Suite	10676	Gap of 13 nucleotides when compared to the reference WIV04 sequence.	Labo Analyses Med
EPI_ISL_3804378	2021/8/10	Europe / France / Ile-de-France / L'Isle-Adam	uman	NA	Female	43	Outpatient	Nasopharyngeal swab	NA	NA	NA	NA	NA	Illumina NextSeq 500	CLC Genomics Suite	18139	Gap of 13 nucleotides when compared to the reference WIV04 sequence.	Labo Analyses Med
EPI_ISL_3804377	2021/8/10	Europe / France / Ile-de-France / L'Isle-Adam	uman	NA	Female	15	Outpatient	Nasopharyngeal swab	NA	NA	NA	NA	NA	Illumina NextSeq 500	CLC Genomics Suite	23451	Gap of 13 nucleotides when compared to the reference WIV04 sequence.	Labo Analyses Med
EPI_ISL_3804376	2021/8/10	Europe / France / Ile-de-France / Poissy	uman	NA	unknown	76	Inpatient	Nasopharyngeal swab	NA	NA	NA	NA	NA	Illumina NextSeq 500	CLC Genomics Suite	21666	Gap of 13 nucleotides when compared to the reference WIV04 sequence.	Hospital
EPI_ISL_3804375	2021/8/10	Europe / France / Hauts-de-France / Armentieres	uman	NA	Male	55	Inpatient	Nasopharyngeal swab	NA	NA	NA	NA	NA	Illumina NextSeq 500	CLC Genomics Suite	17764	Gap of 13 nucleotides when compared to the reference WIV04 sequence.	Hospital
EPI_ISL_3804374	2021/8/10	Europe / France / Pays de La Loire / Saint Nazaire	uman	NA	Male	33	Inpatient	Nasopharyngeal swab	NA	NA	NA	NA	NA	Illumina NextSeq 500	CLC Genomics Suite	16972	Gap of 13 nucleotides when compared to the reference WIV04 sequence.	Hospital
EPI_ISL_3804373	2021/8/10	Europe / France / Pays de La Loire / Saint Nazaire	uman	NA	Female	53	Inpatient	Nasopharyngeal swab	NA	NA	NA	NA	NA	Illumina NextSeq 500	CLC Genomics Suite	19062	Gap of 13 nucleotides when compared to the reference WIV04 sequence.	Hospital
EPI_ISL_3804372	2021/8/10	Europe / France / Pays de La Loire / La Roche-Sur-Yon	uman	NA	Male	70	Outpatient	Nasopharyngeal swab	NA	NA	NA	NA	NA	Illumina NextSeq 500	CLC Genomics Suite	25765	Gap of 13 nucleotides when compared to the reference WIV04 sequence.	Labo Analyses Med
EPI_ISL_3804371	2021/8/10	Europe / France / Pays de La Loire / La Roche-Sur-Yon	uman	NA	Female	46	Outpatient	Nasopharyngeal swab	NA	NA	NA	NA	NA	Illumina NextSeq 500	CLC Genomics Suite	37111	Gap of 13 nucleotides when compared to the reference WIV04 sequence.	Labo Analyses Med
EPI_ISL_3804370	2021/8/10	Europe / France / Pays de La Loire / La Roche-Sur-Yon	uman	NA	Female	41	Outpatient	Nasopharyngeal swab	NA	NA	NA	NA	NA	Illumina NextSeq 500	CLC Genomics Suite	28611	Gap of 13 nucleotides when compared to the reference WIV04 sequence.	Labo Analyses Med
EPI_ISL_3804369	2021/8/10	Europe / France / Pays de La Loire / La Roche-Sur-Yon	uman	NA	Female	15	Outpatient	Nasopharyngeal swab	NA	NA	NA	NA	NA	Illumina NextSeq 500	CLC Genomics Suite	24791	Gap of 13 nucleotides when compared to the reference WIV04 sequence.	Labo Analyses Med
EPI_ISL_3804368	2021/8/10	Europe / France / Pays de La Loire / La Roche-Sur-Yon	uman	NA	Male	9	Outpatient	Nasopharyngeal swab	NA	NA	NA	NA	NA	Illumina NextSeq 500	CLC Genomics Suite	33212	Gap of 13 nucleotides when compared to the reference WIV04 sequence.	Labo Analyses Med
EPI_ISL_3804367	2021/8/10	Europe / France / Pays de La Loire / La Roche-Sur-Yon	uman	NA	Female	9	Outpatient	Nasopharyngeal swab	NA	NA	NA	NA	NA	Illumina NextSeq 500	CLC Genomics Suite	21095	Gap of 13 nucleotides when compared to the reference WIV04 sequence.	Labo Analyses Med
EPI_ISL_3804366	2021/8/10	Europe / France / Pays de La Loire / La Roche-Sur-Yon	uman	NA	Female	6	Outpatient	Nasopharyngeal swab	NA	NA	NA	NA	NA	Illumina NextSeq 500	CLC Genomics Suite	21297	Gap of 28 nucleotides when compared to the reference WIV04 sequence.	Labo Analyses Med
EPI_ISL_3804365	2021/8/10	Europe / France / Pays de La Loire / La Roche-Sur-Yon	uman	NA	Male	22	Outpatient	Nasopharyngeal swab	NA	NA	NA	NA	NA	Illumina NextSeq 500	CLC Genomics Suite	17930	Gap of 13 nucleotides when compared to the reference WIV04 sequence.	Labo Analyses Med
EPI_ISL_3804364	2021/8/10	Europe / France / Pays de La Loire / La Roche-Sur-Yon	uman	NA	Male	25	Outpatient	Nasopharyngeal swab	NA	NA	NA	NA	NA	Illumina NextSeq 500	CLC Genomics Suite	17496	Gap of 13 nucleotides when compared to the reference WIV04 sequence.	Labo Analyses Med
EPI_ISL_3804363	2021/8/10	Europe / France / Pays de La Loire / La Roche-Sur-Yon	uman	NA	Male	46	Outpatient	aliva	NA	NA	NA	NA	NA	Illumina NextSeq 500	CLC Genomics Suite	21384	Gap of 13 nucleotides when compared to the reference WIV04 sequence.	Labo Analyses Med
EPI_ISL_3804362	2021/8/10	Europe / France / Pays de La Loire / La Roche-Sur-Yon	uman	NA	Male	40	Outpatient	Nasopharyngeal swab	NA	NA	NA	NA	NA	Illumina NextSeq 500	CLC Genomics Suite	21360	Gap of 13 nucleotides when compared to the reference WIV04 sequence.	Labo Analyses Med
EPI_ISL_3804361	2021/8/10	Europe / France / Pays de La Loire / La Roche-Sur-Yon	uman	NA	Male	7	Outpatient	Nasopharyngeal swab	NA	NA	NA	NA	NA	Illumina NextSeq 500	CLC Genomics Suite	18909	Gap of 13 nucleotides when compared to the reference WIV04 sequence.	Labo Analyses Med
EPI_ISL_3804360	2021/8/10	Europe / France / Pays de La Loire / La Roche-Sur-Yon	uman	NA	Male	50	Outpatient	Nasopharyngeal swab	NA	NA	NA	NA	NA	Illumina NextSeq 500	CLC Genomics Suite	13243	Gap of 13 nucleotides when compared to the reference WIV04 sequence.	Labo Analyses Med
EPI_ISL_3804359	2021/8/10	Europe / France / Pays de La Loire / La Roche-Sur-Yon	uman	NA	Female	36	Outpatient	Nasopharyngeal swab	NA	NA	NA	NA	NA	Illumina NextSeq 500	CLC Genomics Suite	19950	Gap of 16 nucleotides when compared to the reference WIV04 sequence.	Labo Analyses Med
EPI_ISL_3804358	2021/8/10	Europe / France / Pays de La Loire / La Roche-Sur-Yon	uman	NA	Female	63	Outpatient	Nasopharyngeal swab	NA	NA	NA	NA	NA	Illumina NextSeq 500	CLC Genomics Suite	23956	Gap of 13 nucleotides when compared to the reference WIV04 sequence.	Labo Analyses Med
EPI_ISL_3804357	2021/8/10	Europe / France / Pays de La Loire / La Roche-Sur-Yon	uman	NA	Female	41	Outpatient	Nasopharyngeal swab	NA	NA	NA	NA	NA	Illumina NextSeq 500	CLC Genomics Suite	15990	Gap of 13 nucleotides when compared to the reference WIV04 sequence.	Labo Analyses Med
EPI_ISL_3804356	2021/8/10	Europe / France / Pays de La Loire / La Roche-Sur-Yon	uman	NA	Female	14	Outpatient	Nasopharyngeal swab	NA	NA	NA	NA	NA	Illumina NextSeq 500	CLC Genomics Suite	24282	Gap of 13 nucleotides when compared to the reference WIV04 sequence.	Labo Analyses Med
EPI_ISL_3804355	2021/8/10	Europe / France / Pays de La Loire / La Roche-Sur-Yon	uman	NA	Female	23	Outpatient	Nasopharyngeal swab	NA	NA	NA	NA	NA	Illumina NextSeq 500	CLC Genomics Suite	22366	Gap of 13 nucleotides when compared to the reference WIV04 sequence.	Labo Analyses Med
EPI_ISL_3804354	2021/8/10	Europe / France / Pays de La Loire / La Roche-Sur-Yon	uman	NA	Male	38	Outpatient	Nasopharyngeal swab	NA	NA	NA	NA	NA	Illumina NextSeq 500	CLC Genomics Suite	23411	Gap of 13 nucleotides when compared to the reference WIV04 sequence.	Labo Analyses Med
EPI_ISL_3804353	2021/8/10	Europe / France / Pays de La Loire / La Roche-Sur-Yon	uman	NA	Female	6 months	Outpatient	Nasopharyngeal swab	NA	NA	NA	NA	NA	Illumina NextSeq 500	CLC Genomics Suite	26001	Gap of 13 nucleotides when compared to the reference WIV04 sequence.	Labo Analyses Med
EPI_ISL_3804352	2021/8/10	Europe / France / Centre Val de Loire / Luisant	uman	NA	Female	60	Outpatient	Nasopharyngeal swab	NA	NA	NA	NA	NA	Illumina NextSeq 500	CLC Genomics Suite	20592	Gap of 13 nucleotides when compared to the reference WIV04 sequence.	Labo Analyses Med
EPI_ISL_3804351	2021/8/10	Europe / France / Centre Val de Loire / Luisant	uman	NA	Male	26	Outpatient	Nasopharyngeal swab	NA	NA	NA	NA	NA	Illumina NextSeq 500	CLC Genomics Suite	16474	Gap of 13 nucleotides when compared to the reference WIV04 sequence.	Labo Analyses Med
EPI_ISL_3804350	2021/8/10	Europe / France / Centre Val de Loire / Luisant	uman	NA	Female	33	Outpatient	Nasopharyngeal swab	NA	NA	NA	NA	NA	Illumina NextSeq 500	CLC Genomics Suite	18403	Gap of 13 nucleotides when compared to the reference WIV04 sequence.	Labo Analyses Med
EPI_ISL_3804349	2021/8/10	Europe / France / Centre Val de Loire / Luisant	uman	NA	Male	32	Outpatient	Nasopharyngeal swab	NA	NA	NA	NA	NA	Illumina NextSeq 500	CLC Genomics Suite	18943	Gap of 13 nucleotides when compared to the reference WIV04 sequence.	Labo Analyses Med
EPI_ISL_3804348	2021/8/10	Europe / France / Centre Val de Loire / Luisant	uman	NA	Female	35	Outpatient	Nasopharyngeal swab	NA	NA	NA	NA	NA	Illumina NextSeq 500	CLC Genomics Suite	20239	Gap of 13 nucleotides when compared to the reference WIV04 sequence.	Labo Analyses Med
EPI_ISL_3804347	2021/8/10	Europe / France / Centre Val de Loire / Luisant	uman	NA	Male	46	Outpatient	Nasopharyngeal swab	NA	NA	NA	NA	NA	Illumina NextSeq 500	CLC Genomics Suite	26064	Gap of 13 nucleotides when compared to the reference WIV04 sequence. %UniqueMutations 0.76%.	Labo Analyses Med
EPI_ISL_3804346	2021/8/10	Europe / France / Centre Val de Loire / Luisant	uman	NA	Female	38	Outpatient	Nasopharyngeal swab	NA	NA	NA	NA	NA	Illumina NextSeq 500	CLC Genomics Suite	20202	Gap of 13 nucleotides when compared to the reference WIV04 sequence.	Labo Analyses Med
EPI_ISL_3804345	2021/8/10	Europe / France / Centre Val de Loire / Luisant	uman	NA	Male	30	Outpatient	Nasopharyngeal swab	NA	NA	NA	NA	NA	Illumina NextSeq 500	CLC Genomics Suite	19736	Gap of 13 nucleotides when compared to the reference WIV04 sequence.	Labo Analyses Med
EPI_ISL_3804344	2021/8/10	Europe / France / Centre Val de Loire / Luisant	uman	NA	Male	22	Outpatient	Nasopharyngeal swab	NA	NA	NA	NA	NA	Illumina NextSeq 500	CLC Genomics Suite	17612	Gap of 13 nucleotides when compared to the reference WIV04 sequence.	Labo Analyses Med
EPI_ISL_3804343	2021/8/10	Europe / France / Centre Val de Loire / Luisant	uman	NA	Female	48	Outpatient	Nasopharyngeal swab	NA	NA	NA	NA	NA	Illumina NextSeq 500	CLC Genomics Suite	25144	Insertion of 3 nucleotides when compared to the reference WIV04 sequence. Gap of 13 nucleotides when compared to the reference WIV04 sequence.	Labo Analyses Med
EPI_ISL_3804342	2021/8/10	Europe / France / Centre Val de Loire / Luisant	uman	NA	Female	32	Outpatient	Nasopharyngeal swab	NA	NA	NA	NA	NA	Illumina NextSeq 500	CLC Genomics Suite	20919	Gap of 13 nucleotides when compared to the reference WIV04 sequence.	Labo Analyses Med
EPI_ISL_3804341	2021/8/10	Europe / France / Centre Val de Loire / Luisant	uman	NA	Male	22	Outpatient	Nasopharyngeal swab	NA	NA	NA	NA	NA	Illumina NextSeq 500	CLC Genomics Suite	20800	Gap of 13 nucleotides when compared to the reference WIV04 sequence.	Labo Analyses Med
EPI_ISL_3804340	2021/8/10	Europe / France / Centre Val de Loire / Luisant	uman	NA	Male	40	Outpatient	Nasopharyngeal swab	NA	NA	NA	NA	NA	Illumina NextSeq 500	CLC Genomics Suite	26684	Gap of 13 nucleotides when compared to the reference WIV04 sequence.	Labo Analyses Med
EPI_ISL_3804339	2021/8/10	Europe / France / Centre Val de Loire / Luisant	uman	NA	Female	44	Outpatient	Nasopharyngeal swab	NA	NA	NA	NA	NA	Illumina NextSeq 500	CLC Genomics Suite	21878	Gap of 13 nucleotides when compared to the reference WIV04 sequence.	Labo Analyses Med
EPI_ISL_3804338	2021/8/10	Europe / France / Centre Val de Loire / Luisant	uman	NA	Male	23	Outpatient	Nasopharyngeal swab	NA	NA	NA	NA	NA	Illumina NextSeq 500	CLC Genomics Suite	20897	Gap of 13 nucleotides when compared to the reference WIV04 sequence.	Labo Analyses Med
EPI_ISL_3804337	2021/8/10	Europe / France / Pays de La Loire / La Roche-Sur-Yon	uman	NA	Male	28	Outpatient	Nasopharyngeal swab	NA	NA	NA	NA	NA	Illumina NextSeq 500	CLC Genomics Suite	13358	Gap of 13 nucleotides when compared to the reference WIV04 sequence.	Labo Analyses Med
EPI_ISL_3804336	2021/8/10	Europe / France / Pays de La Loire / La Roche-Sur-Yon	uman	NA	Male	3	Outpatient	Nasopharyngeal swab	NA	NA	NA	NA	NA	Illumina NextSeq 500	CLC Genomics Suite	14522	Gap of 13 nucleotides when compared to the reference WIV04 sequence.	Labo Analyses Med
EPI_ISL_3804334	2021/8/10	Europe / France / Pays de La Loire / La Roche-Sur-Yon	uman	NA	Male	19	Outpatient	Nasopharyngeal swab	NA	NA	NA	NA	NA	Illumina NextSeq 500	CLC Genomics Suite	16576	Gap of 13 nucleotides when compared to the reference WIV04 sequence.	Labo Analyses Med
EPI_ISL_3804333	2021/8/10	Europe / France / Pays de La Loire / La Roche-Sur-Yon	uman	NA	Female	12	Outpatient	Nasopharyngeal swab	NA	NA	NA	NA	NA	Illumina NextSeq 500	CLC Genomics Suite	19358	Gap of 13 nucleotides when compared to the reference WIV04 sequence.	Labo Analyses Med
EPI_ISL_3804331	2021/8/10	Europe / France / Pays de La Loire / La Roche-Sur-Yon	uman	NA	Female	87	Outpatient	Nasopharyngeal swab	NA	NA	NA	NA	NA	Illumina NextSeq 500	CLC Genomics Suite	18206	Gap of 13 nucleotides when compared to the reference WIV04 sequence.	Labo Analyses Med
EPI_ISL_3804330	2021/8/10	Europe / France / Pays de La Loire / La Roche-Sur-Yon	uman	NA	Male	57	Outpatient	Nasopharyngeal swab	NA	NA	NA	NA	NA	Illumina NextSeq 500	CLC Genomics Suite	20812	Gap of 13 nucleotides when compared to the reference WIV04 sequence.	Labo Analyses Med
EPI_ISL_3804329	2021/8/10	Europe / France / Pays de La Loire / La Roche-Sur-Yon	uman	NA	Female	20	Outpatient	Nasopharyngeal swab	NA	NA	NA	NA	NA	Illumina NextSeq 500	CLC Genomics Suite	17430	Gap of 7 nucleotides when compared to the reference WIV04 sequence.	Labo Analyses Med
EPI_ISL_3804328	2021/8/10	Europe / France / Pays de La Loire / La Roche-Sur-Yon	uman	NA	Female	33	Outpatient	Nasopharyngeal swab	NA	NA	NA	NA	NA	Illumina NextSeq 500	CLC Genomics Suite	22755	Gap of 13 nucleotides when compared to the reference WIV04 sequence.	Labo Analyses Med
EPI_ISL_3804327	2021/8/10	Europe / France / Pays de La Loire / La Roche-Sur-Yon	uman	NA	Male	18	Outpatient	Nasopharyngeal swab	NA	NA	NA	NA	NA	Illumina NextSeq 500	CLC Genomics Suite	25779	Gap of 13 nucleotides when compared to the reference WIV04 sequence.	Labo Analyses Med
EPI_ISL_3804326	2021/8/10	Europe / France / Pays de La Loire / La Roche-Sur-Yon	uman	NA	Male	5	Outpatient	Nasopharyngeal swab	NA	NA	NA	NA	NA	Illumina NextSeq 500	CLC Genomics Suite	18053	Gap of 13 nucleotides when compared to the reference WIV04 sequence.	Labo Analyses Med
EPI_ISL_3804325	2021/8/10	Europe / France / Pays de La Loire / La Roche-Sur-Yon	uman	NA	Female	38	Outpatient	Nasopharyngeal swab	NA	NA	NA	NA	NA	Illumina NextSeq 500	CLC Genomics Suite	20527	Gap of 13 nucleotides when compared to the reference WIV04 sequence.	Labo Analyses Med
EPI_ISL_3804324	2021/8/10	Europe / France / Pays de La Loire / La Roche-Sur-Yon	uman	NA	Male	36	Outpatient	Nasopharyngeal swab	NA	NA	NA	NA	NA	Illumina NextSeq 500	CLC Genomics Suite	19405	Gap of 13 nucleotides when compared to the reference WIV04 sequence.	Labo Analyses Med
EPI_ISL_3804323	2021/8/10	Europe / France / Pays de La Loire / La Roche-Sur-Yon	uman	NA	Male	55	Outpatient	Nasopharyngeal swab	NA	NA	NA	NA	NA	Illumina NextSeq 500	CLC Genomics Suite	20830	Gap of 13 nucleotides when compared to the reference WIV04 sequence.	Labo Analyses Med
EPI_ISL_3804322	2021/8/10	Europe / France / Pays de La Loire / La Roche-Sur-Yon	uman	NA	Male	13	Outpatient	Nasopharyngeal swab	NA	NA	NA	NA	NA	Illumina NextSeq 500	CLC Genomics Suite	18704	Gap of 13 nucleotides when compared to the reference WIV04 sequence.	Labo Analyses Med
EPI_ISL_3804321	2021/8/10	Europe / France / Pays de La Loire / La Roche-Sur-Yon	uman	NA	Female	17	Outpatient	Nasopharyngeal swab	NA	NA	NA	NA	NA	Illumina NextSeq 500	CLC Genomics Suite	18070	Gap of 13 nucleotides when compared to the reference WIV04 sequence.	Labo Analyses Med
EPI_ISL_3804320	2021/8/10	Europe / France / Hauts-de-France / Lens	uman	NA	Male	50	Inpatient	Nasopharyngeal swab	NA	NA	NA	NA	NA	Illumina NextSeq 500	CLC Genomics Suite	16645	Gap of 13 nucleotides when compared to the reference WIV04 sequence.	Hospital
EPI_ISL_3804319	2021/8/10	Europe / France / Hauts-de-France / Roubaix	uman	NA	Female	74	Inpatient	Nasopharyngeal swab	NA	NA	NA	NA	NA	Illumina NextSeq 500	CLC Genomics Suite	21934	Gap of 13 nucleotides when compared to the reference WIV04 sequence.	Hospital
EPI_ISL_3804318	2021/8/10	Europe / France / Hauts-de-France / Roubaix	uman	NA	Female	1 month	Inpatient	Nasopharyngeal swab	NA	NA	NA	NA	NA	Illumina NextSeq 500	CLC Genomics Suite	18132	Gap of 13 nucleotides when compared to the reference WIV04 sequence.	Hospital
EPI_ISL_3804317	2021/8/10	Europe / France / Hauts-de-France / Boulogne Sur Mer	uman	NA	Female	86	Inpatient	Nasopharyngeal swab	NA	NA	NA	NA	NA	Illumina NextSeq 500	CLC Genomics Suite	25821	Gap of 13 nucleotides when compared to the reference WIV04 sequence.	Hospital
EPI_ISL_3804316	2021/8/10	Europe / France / Ile-de-France / Suresnes	uman	NA	Male	85	Inpatient	Nasopharyngeal swab	NA	NA	NA	NA	NA	Illumina NextSeq 500	CLC Genomics Suite	21403	Gap of 13 nucleotides when compared to the reference WIV04 sequence.	Hospital
EPI_ISL_3804315	2021/8/10	Europe / France / Ile-de-France / Suresnes	uman	NA	Male	80	Inpatient	Nasopharyngeal swab	NA	NA	NA	NA	NA	Illumina NextSeq 500	CLC Genomics Suite	14205	Gap of 13 nucleotides when compared to the reference WIV04 sequence.	Hospital
EPI_ISL_3804314	2021/8/10	Europe / France / Hauts-de-France / Lille	uman	NA	Female	60	Inpatient	Nasopharyngeal swab	NA	NA	NA	NA	NA	Illumina NextSeq 500	CLC Genomics Suite	22358	Gap of 13 nucleotides when compared to the reference WIV04 sequence.	Hospital
EPI_ISL_3804313	2021/8/10	Europe / France / Hauts-de-France / Lille	uman	NA	Female	45	Inpatient	Nasopharyngeal swab	NA	NA	NA	NA	NA	Illumina NextSeq 500	CLC Genomics Suite	16603	Gap of 13 nucleotides when compared to the reference WIV04 sequence.	Hospital
EPI_ISL_3804312	2021/8/10	Europe / France / Hauts-de-France / Lille	uman	NA	Male	25	Inpatient	Nasopharyngeal swab	NA	NA	NA	NA	NA	Illumina NextSeq 500	CLC Genomics Suite	25073	Gap of 16 nucleotides when compared to the reference WIV04 sequence.	Hospital
EPI_ISL_3804311	2021/8/10	Europe / France / Hauts-de-France / Lille	uman	NA	Female	13	Inpatient	Nasopharyngeal swab	NA	NA	NA	NA	NA	Illumina NextSeq 500	CLC Genomics Suite	16747	Gap of 13 nucleotides when compared to the reference WIV04 sequence.	Hospital
EPI_ISL_3804310	2021/8/10	Europe / France / Hauts-de-France / Lille	uman	NA	Male	61	Inpatient	Nasopharyngeal swab	NA	NA	NA	NA	NA	Illumina NextSeq 500	CLC Genomics Suite	27341	Gap of 13 nucleotides when compared to the reference WIV04 sequence.	Hospital
EPI_ISL_3804309	2021/8/10	Europe / France / Hauts-de-France / Lille	uman	NA	Male	36	Inpatient	Nasopharyngeal swab	NA	NA	NA	NA	NA	Illumina NextSeq 500	CLC Genomics Suite	14545	Gap of 13 nucleotides when compared to the reference WIV04 sequence.	Hospital
EPI_ISL_3804308	2021/8/10	Europe / France / Hauts-de-France / Beauvais	uman	NA	Male	34	Outpatient	Nasopharyngeal swab	NA	NA	NA	NA	NA	Illumina NextSeq 500	CLC Genomics Suite	22040	Gap of 13 nucleotides when compared to the reference WIV04 sequence.	Labo Analyses Med
EPI_ISL_3804307	2021/8/10	Europe / France / Hauts-de-France / Beauvais	uman	NA	Male	7	Outpatient	Nasopharyngeal swab	NA	NA	NA	NA	NA	Illumina NextSeq 500	CLC Genomics Suite	17599	Gap of 13 nucleotides when compared to the reference WIV04 sequence.	Labo Analyses Med
EPI_ISL_3804306	2021/8/10	Europe / France / Hauts-de-France / Beauvais	uman	NA	Female	31	Outpatient	Nasopharyngeal swab	NA	NA	NA	NA	NA	Illumina NextSeq 500	CLC Genomics Suite	14626	Gap of 13 nucleotides when compared to the reference WIV04 sequence.	Labo Analyses Med
EPI_ISL_3804305	2021/8/10	Europe / France / Hauts-de-France / Beauvais	uman	NA	Female	8	Outpatient	Nasopharyngeal swab	NA	NA	NA	NA	NA	Illumina NextSeq 500	CLC Genomics Suite	18943	Gap of 13 nucleotides when compared to the reference WIV04 sequence.	Labo Analyses Med
EPI_ISL_3804304	2021/8/10	Europe / France / Hauts-de-France / Beauvais	uman	NA	Female	35	Outpatient	Nasopharyngeal swab	NA	NA	NA	NA	NA	Illumina NextSeq 500	CLC Genomics Suite	10091	Gap of 13 nucleotides when compared to the reference WIV04 sequence.	Labo Analyses Med
EPI_ISL_3804303	2021/8/10	Europe / France / Hauts-de-France / Beauvais	uman	NA	Female	70	Outpatient	Nasopharyngeal swab	NA	NA	NA	NA	NA	Illumina NextSeq 500	CLC Genomics Suite	18885	Gap of 13 nucleotides when compared to the reference WIV04 sequence.	Labo Analyses Med
EPI_ISL_3804302	2021/8/10	Europe / France / Hauts-de-France / Beauvais	uman	NA	Female	12	Outpatient	Nasopharyngeal swab	NA	NA	NA	NA	NA	Illumina NextSeq 500	CLC Genomics Suite	17119	Gap of 13 nucleotides when compared to the reference WIV04 sequence.	Labo Analyses Med
EPI_ISL_3804301	2021/8/10	Europe / France / Hauts-de-France / Beauvais	uman	NA	Male	6	Outpatient	Nasopharyngeal swab	NA	NA	NA	NA	NA	Illumina NextSeq 500	CLC Genomics Suite	19808	Gap of 13 nucleotides when compared to the reference WIV04 sequence.	Labo Analyses Med
EPI_ISL_3804300	2021/8/10	Europe / France / Hauts-de-France / Beauvais	uman	NA	Male	71	Outpatient	Nasopharyngeal swab	NA	NA	NA	NA	NA	Illumina NextSeq 500	CLC Genomics Suite	17278	Gap of 13 nucleotides when compared to the reference WIV04 sequence.	Labo Analyses Med
EPI_ISL_3804299	2021/8/3	Europe / France / Centre Val de Loire / Pannes	uman	NA	Female	31	Outpatient	Nasopharyngeal swab	NA	NA	NA	NA	NA	Illumina NextSeq 500	CLC Genomics Suite	11357	Gap of 13 nucleotides when compared to the reference WIV04 sequence.	Labo Analyses Med
EPI_ISL_3804298	2021/8/3	Europe / France / Centre Val de Loire / Pannes	uman	NA	Male	58	Outpatient	Nasopharyngeal swab	NA	NA	NA	NA	NA	Illumina NextSeq 500	CLC Genomics Suite	17843	Gap of 13 nucleotides when compared to the reference WIV04 sequence.	Labo Analyses Med
EPI_ISL_3804297	2021/8/3	Europe / France / Centre Val de Loire / Pannes	uman	NA	Female	63	Outpatient	Nasopharyngeal swab	NA	NA	NA	NA	NA	Illumina NextSeq 500	CLC Genomics Suite	12329	Stretches of NNNs (1.54% of overall sequence). NS8_K68stop results in 44.6% truncation of the protein sequence. NS8_Q27stop results in 78.5% truncation of the protein sequence. Gap of 19 nucleotides when compared to the reference WIV04 sequence.	Labo Analyses Med
EPI_ISL_3804296	2021/8/3	Europe / France / Centre Val de Loire / Pannes	uman	NA	Female	53	Outpatient	Nasopharyngeal swab	NA	NA	NA	NA	NA	Illumina NextSeq 500	CLC Genomics Suite	18096	Stretches of NNNs (2.88% of overall sequence). Gap of 7 nucleotides when compared to the reference WIV04 sequence. NS7a without BLAST coverage. NS7b without BLAST coverage. NS8 without BLAST coverage.	Labo Analyses Med
EPI_ISL_3804295	2021/8/3	Europe / France / Centre Val de Loire / Pannes	uman	NA	Male	30	Outpatient	Nasopharyngeal swab	NA	NA	NA	NA	NA	Illumina NextSeq 500	CLC Genomics Suite	30909	Gap of 13 nucleotides when compared to the reference WIV04 sequence.	Labo Analyses Med
EPI_ISL_3804294	2021/8/3	Europe / France / Centre Val de Loire / Pannes	uman	NA	Male	19	Outpatient	Nasopharyngeal swab	NA	NA	NA	NA	NA	Illumina NextSeq 500	CLC Genomics Suite	11214	Gap of 13 nucleotides when compared to the reference WIV04 sequence.	Labo Analyses Med
EPI_ISL_3804292	2021/8/3	Europe / France / Centre Val de Loire / Pannes	uman	NA	Male	43	Outpatient	Nasopharyngeal swab	NA	NA	NA	NA	NA	Illumina NextSeq 500	CLC Genomics Suite	14037	Insertion of 3 nucleotides when compared to the reference WIV04 sequence. Gap of 13 nucleotides when compared to the reference WIV04 sequence.	Labo Analyses Med
EPI_ISL_3804290	2021/8/3	Europe / France / Centre Val de Loire / Pannes	uman	NA	Male	32	Outpatient	Nasopharyngeal swab	NA	NA	NA	NA	NA	Illumina NextSeq 500	CLC Genomics Suite	9136	Gap of 13 nucleotides when compared to the reference WIV04 sequence.	Labo Analyses Med
EPI_ISL_3804287	2021/8/3	Europe / France / Centre Val de Loire / Pannes	uman	NA	Female	65	Outpatient	Nasopharyngeal swab	NA	NA	NA	NA	NA	Illumina NextSeq 500	CLC Genomics Suite	19316	Gap of 13 nucleotides when compared to the reference WIV04 sequence.	Labo Analyses Med
EPI_ISL_3804285	2021/8/3	Europe / France / Centre Val de Loire / Pannes	uman	NA	Female	21	Outpatient	Nasopharyngeal swab	NA	NA	NA	NA	NA	Illumina NextSeq 500	CLC Genomics Suite	15532	Insertion of 3 nucleotides when compared to the reference WIV04 sequence. Gap of 13 nucleotides when compared to the reference WIV04 sequence.	Labo Analyses Med
EPI_ISL_3804283	2021/8/3	Europe / France / Centre Val de Loire / Pannes	uman	NA	Male	24	Outpatient	Nasopharyngeal swab	NA	NA	NA	NA	NA	Illumina NextSeq 500	CLC Genomics Suite	11679	Stretches of NNNs (1.85% of overall sequence). Gap of 13 nucleotides when compared to the reference WIV04 sequence.	Labo Analyses Med
EPI_ISL_3804281	2021/8/3	Europe / France / Centre Val de Loire / Pannes	uman	NA	Male	41	Outpatient	Nasopharyngeal swab	NA	NA	NA	NA	NA	Illumina NextSeq 500	CLC Genomics Suite	9259	Insertion of 3 nucleotides when compared to the reference WIV04 sequence. Gap of 13 nucleotides when compared to the reference WIV04 sequence.	Labo Analyses Med
EPI_ISL_3804279	2021/8/3	North America / Martinique / Fort-De-France	uman	NA	Female	47	Outpatient	Nasopharyngeal swab	NA	NA	NA	NA	NA	Illumina NextSeq 500	CLC Genomics Suite	21011	Stretches of NNNs (1.02% of overall sequence). Insertion of 3 nucleotides when compared to the reference WIV04 sequence. Gap of 13 nucleotides when compared to the reference WIV04 sequence.	utre mer
EPI_ISL_3804277	2021/8/3	North America / Martinique / Fort-De-France	uman	NA	Female	58	Outpatient	Nasopharyngeal swab	NA	NA	NA	NA	NA	Illumina NextSeq 500	CLC Genomics Suite	21644	Stretches of NNNs (2.10% of overall sequence). Insertion of 3 nucleotides when compared to the reference WIV04 sequence. Gap of 13 nucleotides when compared to the reference WIV04 sequence.	utre mer
EPI_ISL_3804275	2021/8/3	North America / Martinique / Fort-De-France	uman	NA	Female	53	Outpatient	Nasopharyngeal swab	NA	NA	NA	NA	NA	Illumina NextSeq 500	CLC Genomics Suite	14212	Stretches of NNNs (1.74% of overall sequence). Insertion of 3 nucleotides when compared to the reference WIV04 sequence. Gap of 7 nucleotides when compared to the reference WIV04 sequence.	utre mer
EPI_ISL_3804273	2021/8/3	North America / Martinique / Fort-De-France	uman	NA	Female	42	Outpatient	Nasopharyngeal swab	NA	NA	NA	NA	NA	Illumina NextSeq 500	CLC Genomics Suite	16159	Stretches of NNNs (1.54% of overall sequence). Insertion of 3 nucleotides when compared to the reference WIV04 sequence. Gap of 13 nucleotides when compared to the reference WIV04 sequence.	utre mer
EPI_ISL_3804271	2021/8/4	Europe / France / Ile-de-France / Saint Denis	uman	NA	Male	52	Inpatient	Nasopharyngeal swab	NA	NA	NA	NA	NA	Illumina NextSeq 500	CLC Genomics Suite	13834	Gap of 13 nucleotides when compared to the reference WIV04 sequence.	Hospital
EPI_ISL_3804332	2021/8/10	Europe / France / Pays de La Loire / La Roche-Sur-Yon	uman	NA	Female	36	Outpatient	Nasopharyngeal swab	NA	NA	NA	NA	NA	Illumina NextSeq 500	CLC Genomics Suite	14685	Gap of 13 nucleotides when compared to the reference WIV04 sequence.	Labo Analyses Med
EPI_ISL_3804267	2021/8/4	Europe / France / Ile-de-France / Cergy Pontoise	uman	NA	Male	60	Inpatient	Broncho alveolar liquid	NA	NA	NA	NA	NA	Illumina NextSeq 500	CLC Genomics Suite	16873	Gap of 13 nucleotides when compared to the reference WIV04 sequence.	Hospital
EPI_ISL_3804265	2021/8/4	Europe / France / Ile-de-France / Cergy Pontoise	uman	NA	Male	19	Inpatient	NA	NA	NA	NA	NA	NA	Illumina NextSeq 500	CLC Genomics Suite	14166	Stretches of NNNs (2.32% of overall sequence). Gap of 13 nucleotides when compared to the reference WIV04 sequence.	Hospital
EPI_ISL_3804263	2021/8/5	Europe / France / Ile-de-France / Cergy Pontoise	uman	NA	Male	4 months	Inpatient	Nasopharyngeal swab	NA	NA	NA	NA	NA	Illumina NextSeq 500	CLC Genomics Suite	8754	Gap of 13 nucleotides when compared to the reference WIV04 sequence.	Hospital
EPI_ISL_3804261	2021/8/4	Europe / France / Ile-de-France / Cergy Pontoise	uman	NA	Male	47	Inpatient	Nasopharyngeal swab	NA	NA	NA	NA	NA	Illumina NextSeq 500	CLC Genomics Suite	11570	Gap of 13 nucleotides when compared to the reference WIV04 sequence.	Hospital
EPI_ISL_3804259	2021/8/3	North America / Martinique / Fort-De-France	uman	NA	Female	27	Outpatient	Nasopharyngeal swab	NA	NA	NA	NA	NA	Illumina NextSeq 500	CLC Genomics Suite	12986	NS8_Q27stop results in 78.5% truncation of the protein sequence. Gap of 19 nucleotides when compared to the reference WIV04 sequence.	utre mer
EPI_ISL_3804257	2021/8/3	North America / Martinique / Fort-De-France	uman	NA	Female	49	Outpatient	Nasopharyngeal swab	NA	NA	NA	NA	NA	Illumina NextSeq 500	CLC Genomics Suite	26039	NS8_Q27stop results in 78.5% truncation of the protein sequence. Gap of 19 nucleotides when compared to the reference WIV04 sequence.	utre mer
EPI_ISL_3804256	2021/8/3	North America / Martinique / Fort-De-France	uman	NA	Male	50	Outpatient	Nasopharyngeal swab	NA	NA	NA	NA	NA	Illumina NextSeq 500	CLC Genomics Suite	23395	Stretches of NNNs (1.53% of overall sequence). NS8_Q27stop results in 78.5% truncation of the protein sequence. Gap of 19 nucleotides when compared to the reference WIV04 sequence. NSP11 without BLAST coverage.	utre mer
EPI_ISL_3804255	2021/8/6	Europe / France / Ile-de-France / Suresnes	uman	NA	Female	25	Inpatient	Nasopharyngeal swab	NA	NA	NA	NA	NA	Illumina NextSeq 500	CLC Genomics Suite	26551	Gap of 13 nucleotides when compared to the reference WIV04 sequence.	Hospital
EPI_ISL_3804254	2021/8/5	Europe / France / Hauts-de-France / Bethune	uman	NA	Female	95	Outpatient	Nasopharyngeal swab	NA	NA	NA	NA	NA	Illumina NextSeq 500	CLC Genomics Suite	26182	Gap of 13 nucleotides when compared to the reference WIV04 sequence.	Labo Analyses Med
EPI_ISL_3804253	2021/8/5	Europe / France / Hauts-de-France / Bethune	uman	NA	Female	99	Outpatient	Nasopharyngeal swab	NA	NA	NA	NA	NA	Illumina NextSeq 500	CLC Genomics Suite	22103	Gap of 13 nucleotides when compared to the reference WIV04 sequence.	Labo Analyses Med
EPI_ISL_3804252	2021/8/3	North America / Martinique / Trinite	uman	NA	Female	65	Outpatient	Nasopharyngeal swab	NA	NA	NA	NA	NA	Illumina NextSeq 500	CLC Genomics Suite	30566	Gap of 1 nucleotide(s) found at refpos 22000 (FRAMESHIFT confirmed by the submitter). Insertion of 3 nucleotides when compared to the reference WIV04 sequence. Gap of 14 nucleotides when compared to the reference WIV04 sequence.	utre mer
EPI_ISL_3804251	2021/8/3	North America / Martinique / Trinite	uman	NA	Female	61	Outpatient	Nasopharyngeal swab	NA	NA	NA	NA	NA	Illumina NextSeq 500	CLC Genomics Suite	27947	Stretches of NNNs (1.71% of overall sequence). NS8_Q27stop results in 78.5% truncation of the protein sequence. Gap of 19 nucleotides when compared to the reference WIV04 sequence.	utre mer
EPI_ISL_3804250	2021/8/3	North America / Martinique / Trinite	uman	NA	Female	40	Outpatient	Nasopharyngeal swab	NA	NA	NA	NA	NA	Illumina NextSeq 500	CLC Genomics Suite	28879	NS8_K68stop results in 44.6% truncation of the protein sequence. NS8_Q27stop results in 78.5% truncation of the protein sequence. Gap of 21 nucleotides when compared to the reference WIV04 sequence.	utre mer
EPI_ISL_3804249	2021/8/3	North America / Martinique / Trinite	uman	NA	Male	71	Outpatient	Nasopharyngeal swab	NA	NA	NA	NA	NA	Illumina NextSeq 500	CLC Genomics Suite	41370	NS8_Q27stop results in 78.5% truncation of the protein sequence. Gap of 19 nucleotides when compared to the reference WIV04 sequence.	utre mer
EPI_ISL_3804248	2021/8/3	North America / Martinique / Trinite	uman	NA	Male	57	Outpatient	Nasopharyngeal swab	NA	NA	NA	NA	NA	Illumina NextSeq 500	CLC Genomics Suite	42620	NS8_Q27stop results in 78.5% truncation of the protein sequence. Gap of 19 nucleotides when compared to the reference WIV04 sequence.	utre mer
EPI_ISL_3804247	2021/8/3	North America / Martinique / Trinite	uman	NA	Female	7	Outpatient	Nasopharyngeal swab	NA	NA	NA	NA	NA	Illumina NextSeq 500	CLC Genomics Suite	23078	NS8_Q27stop results in 78.5% truncation of the protein sequence. Gap of 19 nucleotides when compared to the reference WIV04 sequence.	utre mer
EPI_ISL_3804246	2021/8/3	North America / Martinique / Trinite	uman	NA	Male	70	Outpatient	Nasopharyngeal swab	NA	NA	NA	NA	NA	Illumina NextSeq 500	CLC Genomics Suite	21782	NS8_Q27stop results in 78.5% truncation of the protein sequence. Gap of 19 nucleotides when compared to the reference WIV04 sequence.	utre mer
EPI_ISL_3804245	2021/8/3	North America / Martinique / Trinite	uman	NA	Male	15	Outpatient	Nasopharyngeal swab	NA	NA	NA	NA	NA	Illumina NextSeq 500	CLC Genomics Suite	20974	NS8_Q27stop results in 78.5% truncation of the protein sequence. Gap of 19 nucleotides when compared to the reference WIV04 sequence.	utre mer
EPI_ISL_3804244	2021/8/3	North America / Martinique / Trinite	uman	NA	Male	38	Outpatient	Nasopharyngeal swab	NA	NA	NA	NA	NA	Illumina NextSeq 500	CLC Genomics Suite	23514	NS8_Q27stop results in 78.5% truncation of the protein sequence. Gap of 19 nucleotides when compared to the reference WIV04 sequence.	utre mer
EPI_ISL_3804243	2021/8/3	North America / Martinique / Trinite	uman	NA	Male	18	Outpatient	Nasopharyngeal swab	NA	NA	NA	NA	NA	Illumina NextSeq 500	CLC Genomics Suite	29691	Gap of 13 nucleotides when compared to the reference WIV04 sequence.	utre mer
EPI_ISL_3804242	2021/8/3	North America / Martinique / Trinite	uman	NA	Female	22	Outpatient	Nasopharyngeal swab	NA	NA	NA	NA	NA	Illumina NextSeq 500	CLC Genomics Suite	21904	Gap of 37 nucleotides when compared to the reference WIV04 sequence.	utre mer
EPI_ISL_3804241	2021/8/3	North America / Martinique / Trinite	uman	NA	Female	44	Outpatient	Nasopharyngeal swab	NA	NA	NA	NA	NA	Illumina NextSeq 500	CLC Genomics Suite	14494	Insertion of 3 nucleotides when compared to the reference WIV04 sequence. Gap of 13 nucleotides when compared to the reference WIV04 sequence.	utre mer
EPI_ISL_3804240	2021/8/3	North America / Martinique / Trinite	uman	NA	Male	31	Outpatient	Nasopharyngeal swab	NA	NA	NA	NA	NA	Illumina NextSeq 500	CLC Genomics Suite	24848	Insertion of 6 nucleotides when compared to the reference WIV04 sequence. Gap of 13 nucleotides when compared to the reference WIV04 sequence.	utre mer
EPI_ISL_3804239	2021/8/3	North America / Martinique / Trinite	uman	NA	Male	50	Outpatient	Nasopharyngeal swab	NA	NA	NA	NA	NA	Illumina NextSeq 500	CLC Genomics Suite	27066	NS8_Q27stop results in 78.5% truncation of the protein sequence. Gap of 19 nucleotides when compared to the reference WIV04 sequence.	utre mer
EPI_ISL_3804238	2021/8/3	North America / Martinique / Trinite	uman	NA	Female	69	Outpatient	Nasopharyngeal swab	NA	NA	NA	NA	NA	Illumina NextSeq 500	CLC Genomics Suite	33905	NS8_Q27stop results in 78.5% truncation of the protein sequence. Gap of 19 nucleotides when compared to the reference WIV04 sequence.	utre mer
EPI_ISL_3804237	2021/8/3	North America / Martinique / Trinite	uman	NA	Female	69	Outpatient	Nasopharyngeal swab	NA	NA	NA	NA	NA	Illumina NextSeq 500	CLC Genomics Suite	13242	Insertion of 3 nucleotides when compared to the reference WIV04 sequence. Gap of 13 nucleotides when compared to the reference WIV04 sequence.	utre mer
EPI_ISL_3804236	2021/8/3	North America / Martinique / Trinite	uman	NA	Male	58	Outpatient	Nasopharyngeal swab	NA	NA	NA	NA	NA	Illumina NextSeq 500	CLC Genomics Suite	22224	Insertion of 3 nucleotides when compared to the reference WIV04 sequence. Gap of 13 nucleotides when compared to the reference WIV04 sequence.	utre mer
EPI_ISL_3804235	2021/8/3	North America / Martinique / Trinite	uman	NA	Male	56	Outpatient	Nasopharyngeal swab	NA	NA	NA	NA	NA	Illumina NextSeq 500	CLC Genomics Suite	23876	Insertion of 3 nucleotides when compared to the reference WIV04 sequence. Gap of 13 nucleotides when compared to the reference WIV04 sequence.	utre mer
EPI_ISL_3804234	2021/8/3	North America / Martinique / Trinite	uman	NA	Female	59	Outpatient	Nasopharyngeal swab	NA	NA	NA	NA	NA	Illumina NextSeq 500	CLC Genomics Suite	24167	Insertion of 3 nucleotides when compared to the reference WIV04 sequence. Gap of 13 nucleotides when compared to the reference WIV04 sequence.	utre mer
EPI_ISL_3804233	2021/8/3	North America / Martinique / Trinite	uman	NA	Female	92	Outpatient	Nasopharyngeal swab	NA	NA	NA	NA	NA	Illumina NextSeq 500	CLC Genomics Suite	23309	Insertion of 3 nucleotides when compared to the reference WIV04 sequence. Gap of 13 nucleotides when compared to the reference WIV04 sequence.	utre mer
EPI_ISL_3804232	2021/8/3	Europe / France / Pays de La Loire / Nantes	uman	NA	Male	30	Outpatient	Nasopharyngeal swab	NA	NA	NA	NA	NA	Illumina NextSeq 500	CLC Genomics Suite	28170	Gap of 13 nucleotides when compared to the reference WIV04 sequence.	Labo Analyses Med
EPI_ISL_3804231	2021/8/3	Europe / France / Pays de La Loire / Nantes	uman	NA	Male	56	Outpatient	Nasopharyngeal swab	NA	NA	NA	NA	NA	Illumina NextSeq 500	CLC Genomics Suite	21134	Gap of 13 nucleotides when compared to the reference WIV04 sequence.	Labo Analyses Med
EPI_ISL_3804230	2021/8/3	Europe / France / Pays de La Loire / Nantes	uman	NA	Female	31	Outpatient	Nasopharyngeal swab	NA	NA	NA	NA	NA	Illumina NextSeq 500	CLC Genomics Suite	45462	Gap of 13 nucleotides when compared to the reference WIV04 sequence.	Labo Analyses Med
EPI_ISL_3804229	2021/8/3	Europe / France / Pays de La Loire / Nantes	uman	NA	Female	33	Outpatient	Nasopharyngeal swab	NA	NA	NA	NA	NA	Illumina NextSeq 500	CLC Genomics Suite	24813	NS8_Q27stop results in 78.5% truncation of the protein sequence. Gap of 13 nucleotides when compared to the reference WIV04 sequence.	Labo Analyses Med
EPI_ISL_3804228	2021/8/3	Europe / France / Pays de La Loire / Nantes	uman	NA	Male	34	Outpatient	Nasopharyngeal swab	NA	NA	NA	NA	NA	Illumina NextSeq 500	CLC Genomics Suite	34449	NS8_Q27stop results in 78.5% truncation of the protein sequence. Gap of 13 nucleotides when compared to the reference WIV04 sequence.	Labo Analyses Med
EPI_ISL_3804227	2021/8/3	Europe / France / Pays de La Loire / Nantes	uman	NA	Male	37	Outpatient	Nasopharyngeal swab	NA	NA	NA	NA	NA	Illumina NextSeq 500	CLC Genomics Suite	42369	Gap of 13 nucleotides when compared to the reference WIV04 sequence.	Labo Analyses Med
EPI_ISL_3804226	2021/8/3	Europe / France / Pays de La Loire / Nantes	uman	NA	Female	31	Outpatient	Nasopharyngeal swab	NA	NA	NA	NA	NA	Illumina NextSeq 500	CLC Genomics Suite	40584	Gap of 13 nucleotides when compared to the reference WIV04 sequence.	Labo Analyses Med
EPI_ISL_3804225	2021/8/3	Europe / France / Pays de La Loire / Nantes	uman	NA	Male	39	Outpatient	Nasopharyngeal swab	NA	NA	NA	NA	NA	Illumina NextSeq 500	CLC Genomics Suite	21214	Gap of 13 nucleotides when compared to the reference WIV04 sequence.	Labo Analyses Med
EPI_ISL_3804224	2021/8/3	Europe / France / Pays de La Loire / Nantes	uman	NA	Female	5	Outpatient	Nasopharyngeal swab	NA	NA	NA	NA	NA	Illumina NextSeq 500	CLC Genomics Suite	8820	Gap of 13 nucleotides when compared to the reference WIV04 sequence.	Labo Analyses Med
EPI_ISL_3804223	2021/8/6	Europe / France / Ile-de-France / Nanterre	uman	NA	Female	56	Inpatient	Nasopharyngeal swab	NA	NA	NA	NA	NA	Illumina NextSeq 500	CLC Genomics Suite	17773	Gap of 13 nucleotides when compared to the reference WIV04 sequence.	Hospital
EPI_ISL_3804222	2021/8/3	Europe / France / Hauts-de-France / Ronchin	uman	NA	Male	55	Outpatient	Nasopharyngeal swab	NA	NA	NA	NA	NA	Illumina NextSeq 500	CLC Genomics Suite	25345	Gap of 13 nucleotides when compared to the reference WIV04 sequence.	Labo Analyses Med
EPI_ISL_3804221	2021/8/3	Europe / France / Hauts-de-France / Ronchin	uman	NA	Male	35	Outpatient	Nasopharyngeal swab	NA	NA	NA	NA	NA	Illumina NextSeq 500	CLC Genomics Suite	17753	Gap of 13 nucleotides when compared to the reference WIV04 sequence.	Labo Analyses Med
EPI_ISL_3804219	2021/8/2	Europe / France / Hauts-de-France / Ronchin	uman	NA	Female	22	Outpatient	Nasopharyngeal swab	NA	NA	NA	NA	NA	Illumina NextSeq 500	CLC Genomics Suite	22472	Gap of 13 nucleotides when compared to the reference WIV04 sequence.	Labo Analyses Med
EPI_ISL_3804218	2021/8/2	Europe / France / Hauts-de-France / Ronchin	uman	NA	Male	17	Outpatient	Nasopharyngeal swab	NA	NA	NA	NA	NA	Illumina NextSeq 500	CLC Genomics Suite	18627	Gap of 16 nucleotides when compared to the reference WIV04 sequence.	Labo Analyses Med
EPI_ISL_3804217	2021/8/3	Europe / France / Hauts-de-France / Ronchin	uman	NA	Male	28	Outpatient	Nasopharyngeal swab	NA	NA	NA	NA	NA	Illumina NextSeq 500	CLC Genomics Suite	2630	Stretches of NNNs (1.89% of overall sequence). Insertion of 1 nucleotide(s) found at refpos 19983 (FRAMESHIFT confirmed by the submitter). Insertion of 1 nucleotide(s) at refpos 19983 occurred >=100 times in >=10 locations. Insertion of 1 nucleotide(s) found at refpos 22000 (FRAMESHIFT confirmed by the submitter). Insertion of 1 nucleotide(s) at refpos 22000 was previously seen. NS7a_L77stop results in 37.2% truncation of the protein sequence. Insertion of 2 nucleotides when compared to the reference WIV04 sequence. Gap of 19 nucleotides when compared to the reference WIV04 sequence.	Labo Analyses Med
EPI_ISL_3804216	2021/8/3	Europe / France / Hauts-de-France / Ronchin	uman	NA	Female	31	Outpatient	Nasopharyngeal swab	NA	NA	NA	NA	NA	Illumina NextSeq 500	CLC Genomics Suite	34294	Gap of 13 nucleotides when compared to the reference WIV04 sequence.	Labo Analyses Med
EPI_ISL_3804215	2021/8/3	Europe / France / Hauts-de-France / Ronchin	uman	NA	Female	17	Outpatient	Nasopharyngeal swab	NA	NA	NA	NA	NA	Illumina NextSeq 500	CLC Genomics Suite	25915	Gap of 13 nucleotides when compared to the reference WIV04 sequence.	Labo Analyses Med
EPI_ISL_3804214	2021/8/2	Europe / France / Hauts-de-France / Ronchin	uman	NA	Male	44	Outpatient	Nasopharyngeal swab	NA	NA	NA	NA	NA	Illumina NextSeq 500	CLC Genomics Suite	26476	NS7a_Q62stop results in 49.6% truncation of the protein sequence. Gap of 13 nucleotides when compared to the reference WIV04 sequence.	Labo Analyses Med
EPI_ISL_3804213	2021/8/3	Europe / France / Hauts-de-France / Ronchin	uman	NA	Male	89	Outpatient	Nasopharyngeal swab	NA	NA	NA	NA	NA	Illumina NextSeq 500	CLC Genomics Suite	19880	Gap of 13 nucleotides when compared to the reference WIV04 sequence.	Labo Analyses Med
EPI_ISL_3804212	2021/8/3	Europe / France / Hauts-de-France / Ronchin	uman	NA	Male	33	Outpatient	Nasopharyngeal swab	NA	NA	NA	NA	NA	Illumina NextSeq 500	CLC Genomics Suite	20649	Gap of 13 nucleotides when compared to the reference WIV04 sequence.	Labo Analyses Med
EPI_ISL_3804211	2021/8/3	Europe / France / Hauts-de-France / Ronchin	uman	NA	Female	52	Outpatient	Nasopharyngeal swab	NA	NA	NA	NA	NA	Illumina NextSeq 500	CLC Genomics Suite	20001	Gap of 13 nucleotides when compared to the reference WIV04 sequence.	Labo Analyses Med
EPI_ISL_3804210	2021/8/3	Europe / France / Hauts-de-France / Ronchin	uman	NA	Female	27	Outpatient	Nasopharyngeal swab	NA	NA	NA	NA	NA	Illumina NextSeq 500	CLC Genomics Suite	5884	Gap of 13 nucleotides when compared to the reference WIV04 sequence.	Labo Analyses Med
EPI_ISL_3804209	2021/8/3	Europe / France / Hauts-de-France / Ronchin	uman	NA	Male	69	Outpatient	Nasopharyngeal swab	NA	NA	NA	NA	NA	Illumina NextSeq 500	CLC Genomics Suite	25843	Gap of 13 nucleotides when compared to the reference WIV04 sequence.	Labo Analyses Med
EPI_ISL_3804208	2021/8/3	Europe / France / Hauts-de-France / Ronchin	uman	NA	Female	65	Outpatient	Nasopharyngeal swab	NA	NA	NA	NA	NA	Illumina NextSeq 500	CLC Genomics Suite	28050	Gap of 13 nucleotides when compared to the reference WIV04 sequence.	Labo Analyses Med
EPI_ISL_3804207	2021/8/3	Europe / France / Hauts-de-France / Ronchin	uman	NA	Female	unknown	Outpatient	Nasopharyngeal swab	NA	NA	NA	NA	NA	Illumina NextSeq 500	CLC Genomics Suite	23027	Gap of 13 nucleotides when compared to the reference WIV04 sequence.	Labo Analyses Med
EPI_ISL_3804206	2021/8/3	Europe / France / Hauts-de-France / Ronchin	uman	NA	Male	16	Outpatient	Nasopharyngeal swab	NA	NA	NA	NA	NA	Illumina NextSeq 500	CLC Genomics Suite	30103	Gap of 13 nucleotides when compared to the reference WIV04 sequence.	Labo Analyses Med
EPI_ISL_3804205	2021/8/2	Europe / France / Hauts-de-France / Ronchin	uman	NA	Male	32	Outpatient	Nasopharyngeal swab	NA	NA	NA	NA	NA	Illumina NextSeq 500	CLC Genomics Suite	29890	Gap of 13 nucleotides when compared to the reference WIV04 sequence.	Labo Analyses Med
EPI_ISL_3804204	2021/8/3	Europe / France / Hauts-de-France / Ronchin	uman	NA	Female	26	Outpatient	Nasopharyngeal swab	NA	NA	NA	NA	NA	Illumina NextSeq 500	CLC Genomics Suite	20471	Gap of 13 nucleotides when compared to the reference WIV04 sequence.	Labo Analyses Med
EPI_ISL_3804203	2021/8/3	Europe / France / Bourgogne-Franche-Comte / Dijon	uman	NA	Female	61	Inpatient	Nasopharyngeal swab	NA	NA	NA	NA	NA	Illumina NextSeq 500	CLC Genomics Suite	13335	Gap of 13 nucleotides when compared to the reference WIV04 sequence.	Hospital
EPI_ISL_3804202	2021/8/3	Europe / France / Bourgogne-Franche-Comte / Dijon	uman	NA	Male	56	Inpatient	Nasopharyngeal swab	NA	NA	NA	NA	NA	Illumina NextSeq 500	CLC Genomics Suite	2917	Gap of 13 nucleotides when compared to the reference WIV04 sequence.	Hospital
EPI_ISL_3804201	2021/8/3	Europe / France / Bourgogne-Franche-Comte / Dijon	uman	NA	Female	35	Inpatient	Nasopharyngeal swab	NA	NA	NA	NA	NA	Illumina NextSeq 500	CLC Genomics Suite	28488	Gap of 13 nucleotides when compared to the reference WIV04 sequence.	Hospital
EPI_ISL_3804200	2021/8/3	Europe / France / Bourgogne-Franche-Comte / Dijon	uman	NA	Female	33	Inpatient	Nasopharyngeal swab	NA	NA	NA	NA	NA	Illumina NextSeq 500	CLC Genomics Suite	33669	Gap of 13 nucleotides when compared to the reference WIV04 sequence.	Hospital
EPI_ISL_3804199	2021/8/3	Europe / France / Pays de La Loire / Chemere	uman	NA	Male	unknown	Outpatient	Nasopharyngeal swab	NA	NA	NA	NA	NA	Illumina NextSeq 500	CLC Genomics Suite	29637	Gap of 13 nucleotides when compared to the reference WIV04 sequence.	Labo Analyses Med
EPI_ISL_3804198	2021/8/3	Europe / France / Pays de La Loire / Chemere	uman	NA	Female	unknown	Outpatient	Nasopharyngeal swab	NA	NA	NA	NA	NA	Illumina NextSeq 500	CLC Genomics Suite	13960	Gap of 13 nucleotides when compared to the reference WIV04 sequence.	Labo Analyses Med
EPI_ISL_3804197	2021/8/3	Europe / France / Pays de La Loire / Chemere	uman	NA	Male	unknown	Outpatient	Nasopharyngeal swab	NA	NA	NA	NA	NA	Illumina NextSeq 500	CLC Genomics Suite	24379	Gap of 28 nucleotides when compared to the reference WIV04 sequence.	Labo Analyses Med
EPI_ISL_3804196	2021/8/3	Europe / France / Pays de La Loire / Chemere	uman	NA	unknown	unknown	Outpatient	Nasopharyngeal swab	NA	NA	NA	NA	NA	Illumina NextSeq 500	CLC Genomics Suite	26708	Gap of 13 nucleotides when compared to the reference WIV04 sequence.	Labo Analyses Med
EPI_ISL_3804195	2021/8/3	Europe / France / Pays de La Loire / Chemere	uman	NA	Female	unknown	Outpatient	Nasopharyngeal swab	NA	NA	NA	NA	NA	Illumina NextSeq 500	CLC Genomics Suite	6036	Gap of 13 nucleotides when compared to the reference WIV04 sequence.	Labo Analyses Med
EPI_ISL_3804194	2021/8/3	Europe / France / Pays de La Loire / Chemere	uman	NA	Male	unknown	Outpatient	Nasopharyngeal swab	NA	NA	NA	NA	NA	Illumina NextSeq 500	CLC Genomics Suite	12931	Gap of 13 nucleotides when compared to the reference WIV04 sequence.	Labo Analyses Med
EPI_ISL_3804193	2021/8/3	Europe / France / Pays de La Loire / Chemere	uman	NA	Male	unknown	Outpatient	Nasopharyngeal swab	NA	NA	NA	NA	NA	Illumina NextSeq 500	CLC Genomics Suite	27826	Gap of 13 nucleotides when compared to the reference WIV04 sequence.	Labo Analyses Med
EPI_ISL_3804192	2021/8/3	Europe / France / Pays de La Loire / Chemere	uman	NA	Female	unknown	Outpatient	Nasopharyngeal swab	NA	NA	NA	NA	NA	Illumina NextSeq 500	CLC Genomics Suite	31841	Gap of 13 nucleotides when compared to the reference WIV04 sequence.	Labo Analyses Med
EPI_ISL_3804191	2021/8/3	Europe / France / Pays de La Loire / Chemere	uman	NA	Female	unknown	Outpatient	Nasopharyngeal swab	NA	NA	NA	NA	NA	Illumina NextSeq 500	CLC Genomics Suite	23831	Insertion of 1 nucleotide(s) found at refpos 9105 (FRAMESHIFT confirmed by the submitter). Insertion of 1 nucleotide(s) at refpos 9105 was previously seen. Gap of 13 nucleotides when compared to the reference WIV04 sequence. %UniqueMutations 0.06%.	Labo Analyses Med
EPI_ISL_3804190	2021/8/3	Europe / France / Hauts-de-France / Arras	uman	NA	Male	54	Outpatient	Nasopharyngeal swab	NA	NA	NA	NA	NA	Illumina NextSeq 500	CLC Genomics Suite	8871	Gap of 13 nucleotides when compared to the reference WIV04 sequence.	Labo Analyses Med
EPI_ISL_3804189	2021/8/3	Europe / France / Hauts-de-France / Bethune	uman	NA	Male	20	Outpatient	Nasopharyngeal swab	NA	NA	NA	NA	NA	Illumina NextSeq 500	CLC Genomics Suite	24275	Gap of 13 nucleotides when compared to the reference WIV04 sequence.	Labo Analyses Med
EPI_ISL_3804188	2021/8/3	Europe / France / Hauts-de-France / Bethune	uman	NA	Female	66	Outpatient	Nasopharyngeal swab	NA	NA	NA	NA	NA	Illumina NextSeq 500	CLC Genomics Suite	19532	Gap of 13 nucleotides when compared to the reference WIV04 sequence.	Labo Analyses Med
EPI_ISL_3804187	2021/8/3	Europe / France / Hauts-de-France / Bethune	uman	NA	Female	21	Outpatient	Nasopharyngeal swab	NA	NA	NA	NA	NA	Illumina NextSeq 500	CLC Genomics Suite	19471	Gap of 13 nucleotides when compared to the reference WIV04 sequence.	Labo Analyses Med
EPI_ISL_3804186	2021/8/3	Europe / France / Hauts-de-France / Bethune	uman	NA	Male	37	Outpatient	Nasopharyngeal swab	NA	NA	NA	NA	NA	Illumina NextSeq 500	CLC Genomics Suite	18732	Gap of 13 nucleotides when compared to the reference WIV04 sequence.	Labo Analyses Med
EPI_ISL_3804185	2021/8/3	Europe / France / Hauts-de-France / Bethune	uman	NA	Male	22	Outpatient	Nasopharyngeal swab	NA	NA	NA	NA	NA	Illumina NextSeq 500	CLC Genomics Suite	33095	Gap of 13 nucleotides when compared to the reference WIV04 sequence.	Labo Analyses Med
EPI_ISL_3804184	2021/8/3	Europe / France / Hauts-de-France / Bethune	uman	NA	Female	24	Outpatient	Nasopharyngeal swab	NA	NA	NA	NA	NA	Illumina NextSeq 500	CLC Genomics Suite	25269	Gap of 13 nucleotides when compared to the reference WIV04 sequence.	Labo Analyses Med
EPI_ISL_3804183	2021/8/3	Europe / France / Hauts-de-France / Bethune	uman	NA	Female	10	Outpatient	Nasopharyngeal swab	NA	NA	NA	NA	NA	Illumina NextSeq 500	CLC Genomics Suite	28012	Gap of 13 nucleotides when compared to the reference WIV04 sequence.	Labo Analyses Med
EPI_ISL_3804182	2021/8/3	Europe / France / Hauts-de-France / Bethune	uman	NA	Female	14	Outpatient	Nasopharyngeal swab	NA	NA	NA	NA	NA	Illumina NextSeq 500	CLC Genomics Suite	31512	Gap of 13 nucleotides when compared to the reference WIV04 sequence.	Labo Analyses Med
EPI_ISL_3804181	2021/8/3	Europe / France / Hauts-de-France / Bethune	uman	NA	Female	18	Outpatient	aliva	NA	NA	NA	NA	NA	Illumina NextSeq 500	CLC Genomics Suite	14834	Insertion of 3 nucleotides when compared to the reference WIV04 sequence. Gap of 16 nucleotides when compared to the reference WIV04 sequence.	Labo Analyses Med
EPI_ISL_3804180	2021/8/3	Europe / France / Hauts-de-France / Bethune	uman	NA	Male	26	Outpatient	Nasopharyngeal swab	NA	NA	NA	NA	NA	Illumina NextSeq 500	CLC Genomics Suite	22373	Gap of 13 nucleotides when compared to the reference WIV04 sequence.	Labo Analyses Med
EPI_ISL_3804179	2021/8/4	Europe / France / Hauts-de-France / Bethune	uman	NA	Female	45	Outpatient	Nasopharyngeal swab	NA	NA	NA	NA	NA	Illumina NextSeq 500	CLC Genomics Suite	18799	Gap of 7 nucleotides when compared to the reference WIV04 sequence.	Labo Analyses Med
EPI_ISL_3804178	2021/8/4	Europe / France / Hauts-de-France / Bethune	uman	NA	Male	48	Outpatient	Nasopharyngeal swab	NA	NA	NA	NA	NA	Illumina NextSeq 500	CLC Genomics Suite	23043	Gap of 13 nucleotides when compared to the reference WIV04 sequence.	Labo Analyses Med
EPI_ISL_3804177	2021/8/4	Europe / France / Hauts-de-France / Bethune	uman	NA	Female	50	Outpatient	Nasopharyngeal swab	NA	NA	NA	NA	NA	Illumina NextSeq 500	CLC Genomics Suite	24648	Gap of 13 nucleotides when compared to the reference WIV04 sequence.	Labo Analyses Med
EPI_ISL_3804176	2021/8/3	Europe / France / Hauts-de-France / Lille	uman	NA	Female	44	Outpatient	Nasopharyngeal swab	NA	NA	NA	NA	NA	Illumina NextSeq 500	CLC Genomics Suite	12680	Gap of 13 nucleotides when compared to the reference WIV04 sequence.	Labo Analyses Med
EPI_ISL_3804175	2021/8/3	Europe / France / Hauts-de-France / Lille	uman	NA	Female	13	Outpatient	Nasopharyngeal swab	NA	NA	NA	NA	NA	Illumina NextSeq 500	CLC Genomics Suite	13841	Gap of 13 nucleotides when compared to the reference WIV04 sequence.	Labo Analyses Med
EPI_ISL_3804174	2021/8/3	Europe / France / Hauts-de-France / Lille	uman	NA	Female	62	Outpatient	Nasopharyngeal swab	NA	NA	NA	NA	NA	Illumina NextSeq 500	CLC Genomics Suite	34123	Gap of 13 nucleotides when compared to the reference WIV04 sequence.	Labo Analyses Med
EPI_ISL_3804173	2021/8/3	Europe / France / Hauts-de-France / Lille	uman	NA	Female	23	Outpatient	Nasopharyngeal swab	NA	NA	NA	NA	NA	Illumina NextSeq 500	CLC Genomics Suite	27146	Gap of 13 nucleotides when compared to the reference WIV04 sequence.	Labo Analyses Med
EPI_ISL_3804172	2021/8/3	Europe / France / Hauts-de-France / Lille	uman	NA	Female	89	Outpatient	Nasopharyngeal swab	NA	NA	NA	NA	NA	Illumina NextSeq 500	CLC Genomics Suite	30705	Gap of 13 nucleotides when compared to the reference WIV04 sequence.	Labo Analyses Med
EPI_ISL_3804171	2021/8/3	Europe / France / Hauts-de-France / Lille	uman	NA	Female	30	Outpatient	Nasopharyngeal swab	NA	NA	NA	NA	NA	Illumina NextSeq 500	CLC Genomics Suite	17566	Gap of 2 nucleotide(s) found at refpos 27792 (FRAMESHIFT confirmed by the submitter). Gap of 2 nucleotide(s) at refpos 27792 occurred >=100 times in >=10 locations. Gap of 15 nucleotides when compared to the reference WIV04 sequence.	Labo Analyses Med
EPI_ISL_3804170	2021/8/3	Europe / France / Hauts-de-France / Lille	uman	NA	Female	28	Outpatient	Nasopharyngeal swab	NA	NA	NA	NA	NA	Illumina NextSeq 500	CLC Genomics Suite	22195	Gap of 13 nucleotides when compared to the reference WIV04 sequence.	Labo Analyses Med
EPI_ISL_3804169	2021/8/3	Europe / France / Hauts-de-France / Lille	uman	NA	Female	57	Outpatient	Nasopharyngeal swab	NA	NA	NA	NA	NA	Illumina NextSeq 500	CLC Genomics Suite	20909	Insertion of 3 nucleotides when compared to the reference WIV04 sequence. Gap of 13 nucleotides when compared to the reference WIV04 sequence.	Labo Analyses Med
EPI_ISL_3804168	2021/8/3	Europe / France / Hauts-de-France / Lille	uman	NA	Female	44	Outpatient	Nasopharyngeal swab	NA	NA	NA	NA	NA	Illumina NextSeq 500	CLC Genomics Suite	16330	Gap of 13 nucleotides when compared to the reference WIV04 sequence.	Labo Analyses Med
EPI_ISL_3804167	2021/8/3	Europe / France / Hauts-de-France / Lille	uman	NA	Male	69	Outpatient	Nasopharyngeal swab	NA	NA	NA	NA	NA	Illumina NextSeq 500	CLC Genomics Suite	37166	Gap of 13 nucleotides when compared to the reference WIV04 sequence.	Labo Analyses Med
EPI_ISL_3804166	2021/8/3	Europe / France / Hauts-de-France / Lille	uman	NA	Female	40	Outpatient	Nasopharyngeal swab	NA	NA	NA	NA	NA	Illumina NextSeq 500	CLC Genomics Suite	27556	Gap of 13 nucleotides when compared to the reference WIV04 sequence.	Labo Analyses Med
EPI_ISL_3804165	2021/8/3	Europe / France / Hauts-de-France / Lille	uman	NA	Male	24	Outpatient	Nasopharyngeal swab	NA	NA	NA	NA	NA	Illumina NextSeq 500	CLC Genomics Suite	15093	Gap of 13 nucleotides when compared to the reference WIV04 sequence.	Labo Analyses Med
EPI_ISL_3804164	2021/8/3	Europe / France / Hauts-de-France / Lille	uman	NA	Female	89	Outpatient	Nasopharyngeal swab	NA	NA	NA	NA	NA	Illumina NextSeq 500	CLC Genomics Suite	14881	Gap of 13 nucleotides when compared to the reference WIV04 sequence.	Labo Analyses Med
EPI_ISL_3804163	2021/8/3	Europe / France / Hauts-de-France / Lille	uman	NA	Female	64	Outpatient	Nasopharyngeal swab	NA	NA	NA	NA	NA	Illumina NextSeq 500	CLC Genomics Suite	8984	Gap of 13 nucleotides when compared to the reference WIV04 sequence.	Labo Analyses Med
EPI_ISL_3804162	2021/8/3	Europe / France / Hauts-de-France / Lille	uman	NA	Male	57	Outpatient	Nasopharyngeal swab	NA	NA	NA	NA	NA	Illumina NextSeq 500	CLC Genomics Suite	25585	Gap of 13 nucleotides when compared to the reference WIV04 sequence.	Labo Analyses Med
EPI_ISL_3804161	2021/8/3	Europe / France / Hauts-de-France / Lille	uman	NA	Female	16	Outpatient	Nasopharyngeal swab	NA	NA	NA	NA	NA	Illumina NextSeq 500	CLC Genomics Suite	24467	Gap of 7 nucleotides when compared to the reference WIV04 sequence.	Labo Analyses Med
EPI_ISL_3804160	2021/8/3	Europe / France / Hauts-de-France / Lille	uman	NA	Male	10	Outpatient	Nasopharyngeal swab	NA	NA	NA	NA	NA	Illumina NextSeq 500	CLC Genomics Suite	19901	Gap of 13 nucleotides when compared to the reference WIV04 sequence. %UniqueMutations 0.06%.	Labo Analyses Med
EPI_ISL_3804159	2021/8/3	South America / French Guiana / Cayenne	uman	NA	Female	76	Outpatient	NA	NA	NA	NA	NA	NA	Illumina NextSeq 500	CLC Genomics Suite	13724	Gap of 13 nucleotides when compared to the reference WIV04 sequence.	utre mer
EPI_ISL_3804158	2021/8/3	South America / French Guiana / Cayenne	uman	NA	Male	62	Outpatient	NA	NA	NA	NA	NA	NA	Illumina NextSeq 500	CLC Genomics Suite	6823	Insertion of 4 nucleotides when compared to the reference WIV04 sequence. Gap of 9 nucleotides when compared to the reference WIV04 sequence.	utre mer
EPI_ISL_3804157	2021/8/3	South America / French Guiana / Cayenne	uman	NA	Male	41	Outpatient	NA	NA	NA	NA	NA	NA	Illumina NextSeq 500	CLC Genomics Suite	40030	Gap of 7 nucleotide(s) found at refpos 27900 (FRAMESHIFT confirmed by the submitter). Gap of 7 nucleotide(s) at refpos 27900 was previously seen. Insertion of 4 nucleotides when compared to the reference WIV04 sequence. Gap of 19 nucleotides when compared to the reference WIV04 sequence.	utre mer
EPI_ISL_3804156	2021/8/3	South America / French Guiana / Cayenne	uman	NA	Female	67	Outpatient	NA	NA	NA	NA	NA	NA	Illumina NextSeq 500	CLC Genomics Suite	20384	Insertion of 4 nucleotides when compared to the reference WIV04 sequence. Gap of 9 nucleotides when compared to the reference WIV04 sequence.	utre mer
EPI_ISL_3804155	2021/8/3	South America / French Guiana / Cayenne	uman	NA	Female	41	Outpatient	NA	NA	NA	NA	NA	NA	Illumina NextSeq 500	CLC Genomics Suite	19558	Gap of 13 nucleotides when compared to the reference WIV04 sequence.	utre mer
EPI_ISL_3804154	2021/8/3	South America / French Guiana / Cayenne	uman	NA	Female	28	Outpatient	NA	NA	NA	NA	NA	NA	Illumina NextSeq 500	CLC Genomics Suite	15241	Gap of 13 nucleotides when compared to the reference WIV04 sequence.	utre mer
EPI_ISL_3804153	2021/8/3	South America / French Guiana / Cayenne	uman	NA	Female	53	Outpatient	NA	NA	NA	NA	NA	NA	Illumina NextSeq 500	CLC Genomics Suite	24349	Gap of 13 nucleotides when compared to the reference WIV04 sequence.	utre mer
EPI_ISL_3804152	2021/7/30	South America / French Guiana / Cayenne	uman	NA	Female	22	Outpatient	NA	NA	NA	NA	NA	NA	Illumina NextSeq 500	CLC Genomics Suite	24879	Insertion of 3 nucleotides when compared to the reference WIV04 sequence. Gap of 13 nucleotides when compared to the reference WIV04 sequence.	utre mer
EPI_ISL_3804151	2021/7/29	South America / French Guiana / Cayenne	uman	NA	Female	34	Outpatient	NA	NA	NA	NA	NA	NA	Illumina NextSeq 500	CLC Genomics Suite	878	Insertion of 3 nucleotides when compared to the reference WIV04 sequence. Gap of 13 nucleotides when compared to the reference WIV04 sequence.	utre mer
EPI_ISL_3804150	2021/7/29	South America / French Guiana / Cayenne	uman	NA	Male	29	Outpatient	NA	NA	NA	NA	NA	NA	Illumina NextSeq 500	CLC Genomics Suite	27102	Insertion of 3 nucleotides when compared to the reference WIV04 sequence. Gap of 13 nucleotides when compared to the reference WIV04 sequence.	utre mer
EPI_ISL_3804149	2021/8/2	South America / French Guiana / Cayenne	uman	NA	Female	17	Outpatient	NA	NA	NA	NA	NA	NA	Illumina NextSeq 500	CLC Genomics Suite	27789	Insertion of 1 nucleotide(s) found at refpos 9575 (FRAMESHIFT confirmed by the submitter). Insertion of 1 nucleotide(s) at refpos 9575 was previously seen. Gap of 7 nucleotide(s) found at refpos 27900 (FRAMESHIFT confirmed by the submitter). Gap of 7 nucleotide(s) at refpos 27900 was previously seen. Insertion of 5 nucleotides when compared to the reference WIV04 sequence. Gap of 16 nucleotides when compared to the reference WIV04 sequence.	utre mer
EPI_ISL_3804148	2021/7/29	South America / French Guiana / Cayenne	uman	NA	Female	41	Outpatient	NA	NA	NA	NA	NA	NA	Illumina NextSeq 500	CLC Genomics Suite	35639	Insertion of 4 nucleotides when compared to the reference WIV04 sequence. Gap of 9 nucleotides when compared to the reference WIV04 sequence.	utre mer
EPI_ISL_3804147	2021/7/28	South America / French Guiana / Cayenne	uman	NA	Female	41	Outpatient	NA	NA	NA	NA	NA	NA	Illumina NextSeq 500	CLC Genomics Suite	12112	Insertion of 4 nucleotides when compared to the reference WIV04 sequence. Gap of 9 nucleotides when compared to the reference WIV04 sequence.	utre mer
EPI_ISL_3804146	2021/7/28	South America / French Guiana / Cayenne	uman	NA	Male	26	Outpatient	NA	NA	NA	NA	NA	NA	Illumina NextSeq 500	CLC Genomics Suite	16160	Insertion of 4 nucleotides when compared to the reference WIV04 sequence. Gap of 9 nucleotides when compared to the reference WIV04 sequence.	utre mer
EPI_ISL_3804145	2021/8/3	Europe / France / Ile-de-France / Levallois Perret	uman	NA	unknown	unknown	Outpatient	Nasopharyngeal swab	NA	NA	NA	NA	NA	Illumina NextSeq 500	CLC Genomics Suite	13150	Gap of 13 nucleotides when compared to the reference WIV04 sequence.	Labo Analyses Med
EPI_ISL_3804144	2021/8/3	Europe / France / Ile-de-France / Levallois Perret	uman	NA	unknown	unknown	Outpatient	Nasopharyngeal swab	NA	NA	NA	NA	NA	Illumina NextSeq 500	CLC Genomics Suite	13950	Gap of 13 nucleotides when compared to the reference WIV04 sequence.	Labo Analyses Med
EPI_ISL_3804143	2021/8/3	Europe / France / Ile-de-France / Levallois Perret	uman	NA	unknown	unknown	Outpatient	Nasopharyngeal swab	NA	NA	NA	NA	NA	Illumina NextSeq 500	CLC Genomics Suite	11695	Gap of 13 nucleotides when compared to the reference WIV04 sequence.	Labo Analyses Med
EPI_ISL_3804142	2021/8/3	Europe / France / Ile-de-France / Levallois Perret	uman	NA	unknown	unknown	Outpatient	Nasopharyngeal swab	NA	NA	NA	NA	NA	Illumina NextSeq 500	CLC Genomics Suite	14181	Gap of 13 nucleotides when compared to the reference WIV04 sequence.	Labo Analyses Med
EPI_ISL_3804141	2021/8/3	Europe / France / Ile-de-France / Levallois Perret	uman	NA	unknown	unknown	Outpatient	Nasopharyngeal swab	NA	NA	NA	NA	NA	Illumina NextSeq 500	CLC Genomics Suite	15693	Gap of 13 nucleotides when compared to the reference WIV04 sequence.	Labo Analyses Med
EPI_ISL_3804140	2021/8/3	Europe / France / Ile-de-France / Levallois Perret	uman	NA	unknown	unknown	Outpatient	Nasopharyngeal swab	NA	NA	NA	NA	NA	Illumina NextSeq 500	CLC Genomics Suite	12275	Gap of 13 nucleotides when compared to the reference WIV04 sequence.	Labo Analyses Med
EPI_ISL_3804139	2021/8/3	Europe / France / Ile-de-France / Levallois Perret	uman	NA	unknown	unknown	Outpatient	Nasopharyngeal swab	NA	NA	NA	NA	NA	Illumina NextSeq 500	CLC Genomics Suite	16712	Gap of 13 nucleotides when compared to the reference WIV04 sequence.	Labo Analyses Med
EPI_ISL_3804138	2021/8/3	Europe / France / Ile-de-France / Levallois Perret	uman	NA	unknown	unknown	Outpatient	Nasopharyngeal swab	NA	NA	NA	NA	NA	Illumina NextSeq 500	CLC Genomics Suite	13645	Gap of 13 nucleotides when compared to the reference WIV04 sequence.	Labo Analyses Med
EPI_ISL_3804137	2021/8/3	Europe / France / Ile-de-France / Levallois Perret	uman	NA	unknown	unknown	Outpatient	Nasopharyngeal swab	NA	NA	NA	NA	NA	Illumina NextSeq 500	CLC Genomics Suite	12211	Gap of 13 nucleotides when compared to the reference WIV04 sequence.	Labo Analyses Med
EPI_ISL_3804136	2021/8/3	Europe / France / Ile-de-France / Levallois Perret	uman	NA	unknown	unknown	Outpatient	Nasopharyngeal swab	NA	NA	NA	NA	NA	Illumina NextSeq 500	CLC Genomics Suite	13423	Gap of 13 nucleotides when compared to the reference WIV04 sequence.	Labo Analyses Med
EPI_ISL_3804135	2021/8/3	Europe / France / Ile-de-France / Levallois Perret	uman	NA	unknown	unknown	Outpatient	Nasopharyngeal swab	NA	NA	NA	NA	NA	Illumina NextSeq 500	CLC Genomics Suite	10487	Gap of 13 nucleotides when compared to the reference WIV04 sequence.	Labo Analyses Med
EPI_ISL_3804134	2021/8/3	Europe / France / Ile-de-France / Levallois Perret	uman	NA	unknown	unknown	Outpatient	Nasopharyngeal swab	NA	NA	NA	NA	NA	Illumina NextSeq 500	CLC Genomics Suite	17838	Gap of 13 nucleotides when compared to the reference WIV04 sequence.	Labo Analyses Med
EPI_ISL_3804133	2021/8/3	Europe / France / Ile-de-France / Levallois Perret	uman	NA	unknown	unknown	Outpatient	Nasopharyngeal swab	NA	NA	NA	NA	NA	Illumina NextSeq 500	CLC Genomics Suite	12499	Gap of 13 nucleotides when compared to the reference WIV04 sequence.	Labo Analyses Med
EPI_ISL_3804132	2021/8/3	Europe / France / Ile-de-France / Levallois Perret	uman	NA	unknown	unknown	Outpatient	Nasopharyngeal swab	NA	NA	NA	NA	NA	Illumina NextSeq 500	CLC Genomics Suite	9092	Gap of 13 nucleotides when compared to the reference WIV04 sequence.	Labo Analyses Med
EPI_ISL_3804131	2021/8/3	Europe / France / Ile-de-France / Levallois Perret	uman	NA	unknown	unknown	Outpatient	Nasopharyngeal swab	NA	NA	NA	NA	NA	Illumina NextSeq 500	CLC Genomics Suite	12103	Gap of 13 nucleotides when compared to the reference WIV04 sequence.	Labo Analyses Med
EPI_ISL_3804130	2021/8/3	Europe / France / Ile-de-France / Levallois Perret	uman	NA	unknown	unknown	Outpatient	Nasopharyngeal swab	NA	NA	NA	NA	NA	Illumina NextSeq 500	CLC Genomics Suite	23341	Gap of 13 nucleotides when compared to the reference WIV04 sequence.	Labo Analyses Med
EPI_ISL_3804129	2021/8/3	Europe / France / Ile-de-France / Levallois Perret	uman	NA	unknown	unknown	Outpatient	Nasopharyngeal swab	NA	NA	NA	NA	NA	Illumina NextSeq 500	CLC Genomics Suite	27578	Gap of 13 nucleotides when compared to the reference WIV04 sequence.	Labo Analyses Med
EPI_ISL_3804128	2021/8/3	Europe / France / Ile-de-France / Levallois Perret	uman	NA	unknown	unknown	Outpatient	Nasopharyngeal swab	NA	NA	NA	NA	NA	Illumina NextSeq 500	CLC Genomics Suite	11883	Gap of 13 nucleotides when compared to the reference WIV04 sequence.	Labo Analyses Med
EPI_ISL_3804127	2021/8/3	Europe / France / Ile-de-France / Levallois Perret	uman	NA	unknown	unknown	Outpatient	Nasopharyngeal swab	NA	NA	NA	NA	NA	Illumina NextSeq 500	CLC Genomics Suite	12546	Gap of 13 nucleotides when compared to the reference WIV04 sequence.	Labo Analyses Med
EPI_ISL_3804126	2021/8/3	Europe / France / Ile-de-France / Levallois Perret	uman	NA	unknown	unknown	Outpatient	Nasopharyngeal swab	NA	NA	NA	NA	NA	Illumina NextSeq 500	CLC Genomics Suite	13858	Gap of 13 nucleotides when compared to the reference WIV04 sequence.	Labo Analyses Med
EPI_ISL_3804125	2021/8/3	Europe / France / Ile-de-France / Levallois Perret	uman	NA	unknown	unknown	Outpatient	Nasopharyngeal swab	NA	NA	NA	NA	NA	Illumina NextSeq 500	CLC Genomics Suite	14992	Gap of 13 nucleotides when compared to the reference WIV04 sequence.	Labo Analyses Med
EPI_ISL_3804124	2021/8/3	Europe / France / Ile-de-France / Levallois Perret	uman	NA	unknown	unknown	Outpatient	Nasopharyngeal swab	NA	NA	NA	NA	NA	Illumina NextSeq 500	CLC Genomics Suite	14091	Gap of 13 nucleotides when compared to the reference WIV04 sequence.	Labo Analyses Med
EPI_ISL_3804123	2021/8/3	Europe / France / Ile-de-France / Levallois Perret	uman	NA	unknown	unknown	Outpatient	Nasopharyngeal swab	NA	NA	NA	NA	NA	Illumina NextSeq 500	CLC Genomics Suite	13665	Gap of 13 nucleotides when compared to the reference WIV04 sequence.	Labo Analyses Med
EPI_ISL_3804122	2021/8/3	Europe / France / Ile-de-France / Levallois Perret	uman	NA	unknown	unknown	Outpatient	Nasopharyngeal swab	NA	NA	NA	NA	NA	Illumina NextSeq 500	CLC Genomics Suite	13901	Insertion of 3 nucleotides when compared to the reference WIV04 sequence. Gap of 13 nucleotides when compared to the reference WIV04 sequence.	Labo Analyses Med
EPI_ISL_3804121	2021/8/3	Europe / France / Ile-de-France / Levallois Perret	uman	NA	unknown	unknown	Outpatient	Nasopharyngeal swab	NA	NA	NA	NA	NA	Illumina NextSeq 500	CLC Genomics Suite	13128	Gap of 13 nucleotides when compared to the reference WIV04 sequence.	Labo Analyses Med
EPI_ISL_3804120	2021/8/3	Europe / France / Ile-de-France / Levallois Perret	uman	NA	unknown	unknown	Outpatient	Nasopharyngeal swab	NA	NA	NA	NA	NA	Illumina NextSeq 500	CLC Genomics Suite	16128	Gap of 28 nucleotide(s) found at refpos 27578 (FRAMESHIFT confirmed by the submitter). Gap of 28 nucleotide(s) at refpos 27578 was previously seen. Gap of 41 nucleotides when compared to the reference WIV04 sequence.	Labo Analyses Med
EPI_ISL_3804119	2021/8/3	Europe / France / Ile-de-France / Levallois Perret	uman	NA	unknown	unknown	Outpatient	Nasopharyngeal swab	NA	NA	NA	NA	NA	Illumina NextSeq 500	CLC Genomics Suite	13518	Gap of 13 nucleotides when compared to the reference WIV04 sequence.	Labo Analyses Med
EPI_ISL_3804118	2021/8/3	Europe / France / Ile-de-France / Levallois Perret	uman	NA	unknown	unknown	Outpatient	Nasopharyngeal swab	NA	NA	NA	NA	NA	Illumina NextSeq 500	CLC Genomics Suite	10302	Gap of 13 nucleotides when compared to the reference WIV04 sequence.	Labo Analyses Med
EPI_ISL_3804117	2021/8/3	Europe / France / Ile-de-France / Levallois Perret	uman	NA	unknown	unknown	Outpatient	Nasopharyngeal swab	NA	NA	NA	NA	NA	Illumina NextSeq 500	CLC Genomics Suite	10339	Gap of 13 nucleotides when compared to the reference WIV04 sequence.	Labo Analyses Med
EPI_ISL_3804116	2021/8/3	Europe / France / Ile-de-France / Levallois Perret	uman	NA	unknown	unknown	Outpatient	Nasopharyngeal swab	NA	NA	NA	NA	NA	Illumina NextSeq 500	CLC Genomics Suite	10637	Gap of 13 nucleotides when compared to the reference WIV04 sequence.	Labo Analyses Med
EPI_ISL_3804115	2021/8/3	Europe / France / Ile-de-France / Levallois Perret	uman	NA	unknown	unknown	Outpatient	Nasopharyngeal swab	NA	NA	NA	NA	NA	Illumina NextSeq 500	CLC Genomics Suite	12263	Insertion of 3 nucleotides when compared to the reference WIV04 sequence. Gap of 13 nucleotides when compared to the reference WIV04 sequence.	Labo Analyses Med
EPI_ISL_3804114	2021/8/3	Europe / France / Ile-de-France / Levallois Perret	uman	NA	unknown	unknown	Outpatient	Nasopharyngeal swab	NA	NA	NA	NA	NA	Illumina NextSeq 500	CLC Genomics Suite	28966	Insertion of 3 nucleotides when compared to the reference WIV04 sequence. Gap of 13 nucleotides when compared to the reference WIV04 sequence.	Labo Analyses Med
EPI_ISL_3804113	2021	Europe / France / Ile-de-France / Levallois Perret	uman	NA	unknown	unknown	Outpatient	Nasopharyngeal swab	NA	NA	NA	NA	NA	Illumina NextSeq 500	CLC Genomics Suite	12575	Gap of 13 nucleotides when compared to the reference WIV04 sequence.	Labo Analyses Med
EPI_ISL_3804112	2021/8/3	Europe / France / Ile-de-France / Levallois Perret	uman	NA	unknown	unknown	Outpatient	Nasopharyngeal swab	NA	NA	NA	NA	NA	Illumina NextSeq 500	CLC Genomics Suite	13628	Gap of 13 nucleotides when compared to the reference WIV04 sequence.	Labo Analyses Med
EPI_ISL_3804111	2021/8/3	Europe / France / Ile-de-France / Levallois Perret	uman	NA	unknown	unknown	Outpatient	Nasopharyngeal swab	NA	NA	NA	NA	NA	Illumina NextSeq 500	CLC Genomics Suite	15557	Gap of 22 nucleotides when compared to the reference WIV04 sequence.	Labo Analyses Med
EPI_ISL_3804110	2021/8/3	Europe / France / Ile-de-France / Levallois Perret	uman	NA	unknown	unknown	Outpatient	Nasopharyngeal swab	NA	NA	NA	NA	NA	Illumina NextSeq 500	CLC Genomics Suite	9966	Gap of 13 nucleotides when compared to the reference WIV04 sequence.	Labo Analyses Med
EPI_ISL_3804109	2021/8/3	Europe / France / Ile-de-France / Levallois Perret	uman	NA	unknown	unknown	Outpatient	Nasopharyngeal swab	NA	NA	NA	NA	NA	Illumina NextSeq 500	CLC Genomics Suite	16183	Gap of 13 nucleotides when compared to the reference WIV04 sequence.	Labo Analyses Med
EPI_ISL_3804108	2021/8/3	Europe / France / Ile-de-France / Levallois Perret	uman	NA	unknown	unknown	Outpatient	Nasopharyngeal swab	NA	NA	NA	NA	NA	Illumina NextSeq 500	CLC Genomics Suite	14042	Gap of 13 nucleotides when compared to the reference WIV04 sequence.	Labo Analyses Med
EPI_ISL_3804107	2021/8/3	Europe / France / Ile-de-France / Levallois Perret	uman	NA	unknown	unknown	Outpatient	Nasopharyngeal swab	NA	NA	NA	NA	NA	Illumina NextSeq 500	CLC Genomics Suite	14411	Gap of 13 nucleotides when compared to the reference WIV04 sequence.	Labo Analyses Med
EPI_ISL_3804106	2021/8/3	Europe / France / Ile-de-France / Levallois Perret	uman	NA	unknown	unknown	Outpatient	Nasopharyngeal swab	NA	NA	NA	NA	NA	Illumina NextSeq 500	CLC Genomics Suite	14185	Gap of 13 nucleotides when compared to the reference WIV04 sequence.	Labo Analyses Med
EPI_ISL_3804105	2021/8/3	Europe / France / Ile-de-France / Levallois Perret	uman	NA	unknown	unknown	Outpatient	Nasopharyngeal swab	NA	NA	NA	NA	NA	Illumina NextSeq 500	CLC Genomics Suite	13345	Gap of 13 nucleotides when compared to the reference WIV04 sequence.	Labo Analyses Med
EPI_ISL_3804104	2021/8/3	Europe / France / Hauts-de-France / Denain	uman	NA	Female	28	Outpatient	Nasopharyngeal swab	NA	NA	NA	NA	NA	Illumina NextSeq 500	CLC Genomics Suite	44180	Gap of 13 nucleotides when compared to the reference WIV04 sequence.	Labo Analyses Med
EPI_ISL_3804103	2021/8/3	Europe / France / Hauts-de-France / Denain	uman	NA	Female	12	Outpatient	Nasopharyngeal swab	NA	NA	NA	NA	NA	Illumina NextSeq 500	CLC Genomics Suite	28907	Gap of 22 nucleotides when compared to the reference WIV04 sequence.	Labo Analyses Med
EPI_ISL_3804102	2021/8/3	Europe / France / Hauts-de-France / Denain	uman	NA	Female	10	Outpatient	Nasopharyngeal swab	NA	NA	NA	NA	NA	Illumina NextSeq 500	CLC Genomics Suite	28237	Gap of 13 nucleotides when compared to the reference WIV04 sequence.	Labo Analyses Med
EPI_ISL_3804101	2021/8/3	Europe / France / Hauts-de-France / Denain	uman	NA	Female	12	Outpatient	Nasopharyngeal swab	NA	NA	NA	NA	NA	Illumina NextSeq 500	CLC Genomics Suite	33592	Gap of 13 nucleotides when compared to the reference WIV04 sequence.	Labo Analyses Med
EPI_ISL_3804100	2021/8/3	Europe / France / Hauts-de-France / Denain	uman	NA	Male	7	Outpatient	Nasopharyngeal swab	NA	NA	NA	NA	NA	Illumina NextSeq 500	CLC Genomics Suite	26925	Gap of 13 nucleotides when compared to the reference WIV04 sequence.	Labo Analyses Med
EPI_ISL_3804099	2021/8/3	Europe / France / Hauts-de-France / Denain	uman	NA	Female	21	Outpatient	Nasopharyngeal swab	NA	NA	NA	NA	NA	Illumina NextSeq 500	CLC Genomics Suite	29033	Gap of 13 nucleotides when compared to the reference WIV04 sequence.	Labo Analyses Med
EPI_ISL_3804098	2021/8/3	Europe / France / Hauts-de-France / Denain	uman	NA	Female	48	Outpatient	Nasopharyngeal swab	NA	NA	NA	NA	NA	Illumina NextSeq 500	CLC Genomics Suite	35181	Gap of 13 nucleotides when compared to the reference WIV04 sequence.	Labo Analyses Med
EPI_ISL_3804097	2021/8/3	Europe / France / Pays de La Loire / Saint-Gilles-Croix-De-Vie	uman	NA	Male	27	Outpatient	Nasopharyngeal swab	NA	NA	NA	NA	NA	Illumina NextSeq 500	CLC Genomics Suite	39049	Gap of 13 nucleotides when compared to the reference WIV04 sequence.	Labo Analyses Med
EPI_ISL_3804096	2021/8/3	Europe / France / Pays de La Loire / Saint-Gilles-Croix-De-Vie	uman	NA	Female	43	Outpatient	Nasopharyngeal swab	NA	NA	NA	NA	NA	Illumina NextSeq 500	CLC Genomics Suite	19113	Gap of 13 nucleotides when compared to the reference WIV04 sequence.	Labo Analyses Med
EPI_ISL_3804095	2021/8/3	Europe / France / Pays de La Loire / Saint-Gilles-Croix-De-Vie	uman	NA	Male	52	Outpatient	Nasopharyngeal swab	NA	NA	NA	NA	NA	Illumina NextSeq 500	CLC Genomics Suite	28833	Gap of 13 nucleotides when compared to the reference WIV04 sequence.	Labo Analyses Med
EPI_ISL_3804094	2021/8/3	Europe / France / Pays de La Loire / Saint-Gilles-Croix-De-Vie	uman	NA	Female	52	Outpatient	Nasopharyngeal swab	NA	NA	NA	NA	NA	Illumina NextSeq 500	CLC Genomics Suite	28103	Gap of 13 nucleotides when compared to the reference WIV04 sequence.	Labo Analyses Med
EPI_ISL_3804093	2021/8/3	Europe / France / Pays de La Loire / Saint-Gilles-Croix-De-Vie	uman	NA	Male	17	Outpatient	Nasopharyngeal swab	NA	NA	NA	NA	NA	Illumina NextSeq 500	CLC Genomics Suite	23192	Gap of 13 nucleotides when compared to the reference WIV04 sequence.	Labo Analyses Med
EPI_ISL_3804092	2021/8/3	Europe / France / Pays de La Loire / Saint-Gilles-Croix-De-Vie	uman	NA	Male	20	Outpatient	Nasopharyngeal swab	NA	NA	NA	NA	NA	Illumina NextSeq 500	CLC Genomics Suite	26621	Gap of 13 nucleotides when compared to the reference WIV04 sequence.	Labo Analyses Med
EPI_ISL_3804091	2021/8/3	Europe / France / Hauts-de-France / Arras	uman	NA	Female	36	Inpatient	Nasopharyngeal swab	NA	NA	NA	NA	NA	Illumina NextSeq 500	CLC Genomics Suite	31760	Gap of 13 nucleotides when compared to the reference WIV04 sequence.	Hospital
EPI_ISL_3804090	2021/7/26	North America / Martinique / Trinit§¤¡ë	uman	NA	Female	60	Outpatient	Nasopharyngeal swab	NA	NA	NA	NA	NA	Illumina NextSeq 500	CLC Genomics Suite	33317	NS8_Q27stop results in 78.5% truncation of the protein sequence. Gap of 19 nucleotides when compared to the reference WIV04 sequence.	utre mer
EPI_ISL_3804089	2021/7/27	North America / Martinique / Trinit§¤¡ë	uman	NA	Male	35	Outpatient	Nasopharyngeal swab	NA	NA	NA	NA	NA	Illumina NextSeq 500	CLC Genomics Suite	28064	Insertion of 3 nucleotides when compared to the reference WIV04 sequence. Gap of 13 nucleotides when compared to the reference WIV04 sequence.	utre mer
EPI_ISL_3804088	2021/8/3	Europe / France / Centre Val de Loire / Tours	uman	NA	Female	26	Inpatient	Nasopharyngeal swab	NA	NA	NA	NA	NA	Illumina NextSeq 500	CLC Genomics Suite	43372	Gap of 13 nucleotides when compared to the reference WIV04 sequence.	Hospital
EPI_ISL_3804087	2021/8/2	Europe / France / Centre Val de Loire / Tours	uman	NA	Male	28	Inpatient	Nasopharyngeal swab	NA	NA	NA	NA	NA	Illumina NextSeq 500	CLC Genomics Suite	25018	Gap of 8 nucleotide(s) found at refpos 27522 (FRAMESHIFT confirmed by the submitter). Gap of 8 nucleotide(s) at refpos 27522 was previously seen. Gap of 21 nucleotides when compared to the reference WIV04 sequence.	Hospital
EPI_ISL_3804086	2021/8/3	Europe / France / Centre Val de Loire / Tours	uman	NA	Male	4 months	Inpatient	Nasopharyngeal swab	NA	NA	NA	NA	NA	Illumina NextSeq 500	CLC Genomics Suite	16050	Gap of 13 nucleotides when compared to the reference WIV04 sequence.	Hospital
EPI_ISL_3804085	2021/8/3	Europe / France / Pays de La Loire / Nantes	uman	NA	Male	17	Inpatient	Nasopharyngeal swab	NA	NA	NA	NA	NA	Illumina NextSeq 500	CLC Genomics Suite	30978	Gap of 13 nucleotides when compared to the reference WIV04 sequence.	Hospital
EPI_ISL_3804084	2021/8/3	Europe / France / Pays de La Loire / Nantes	uman	NA	Male	58	Inpatient	Nasopharyngeal swab	NA	NA	NA	NA	NA	Illumina NextSeq 500	CLC Genomics Suite	26261	Gap of 13 nucleotides when compared to the reference WIV04 sequence.	Hospital
EPI_ISL_3804083	2021/8/3	Europe / France / Pays de La Loire / Nantes	uman	NA	Female	23	Inpatient	Nasopharyngeal swab	NA	NA	NA	NA	NA	Illumina NextSeq 500	CLC Genomics Suite	37531	Gap of 8 nucleotide(s) found at refpos 27522 (FRAMESHIFT confirmed by the submitter). Gap of 8 nucleotide(s) at refpos 27522 was previously seen. Gap of 21 nucleotides when compared to the reference WIV04 sequence.	Hospital
EPI_ISL_3804082	2021/8/3	Europe / France / Pays de La Loire / Nantes	uman	NA	Male	88	Inpatient	Nasopharyngeal swab	NA	NA	NA	NA	NA	Illumina NextSeq 500	CLC Genomics Suite	27718	Gap of 13 nucleotides when compared to the reference WIV04 sequence.	Hospital
EPI_ISL_3804081	2021/8/3	Europe / France / Pays de La Loire / Nantes	uman	NA	Female	91	Inpatient	Nasopharyngeal swab	NA	NA	NA	NA	NA	Illumina NextSeq 500	CLC Genomics Suite	15456	Gap of 13 nucleotides when compared to the reference WIV04 sequence.	Hospital
EPI_ISL_3804080	2021/8/3	Europe / France / Pays de La Loire / Nantes	uman	NA	Female	54	Inpatient	Nasopharyngeal swab	NA	NA	NA	NA	NA	Illumina NextSeq 500	CLC Genomics Suite	23742	Gap of 13 nucleotides when compared to the reference WIV04 sequence.	Hospital
EPI_ISL_3804079	2021/8/3	Europe / France / Pays de La Loire / Nantes	uman	NA	Male	75	Inpatient	Nasopharyngeal swab	NA	NA	NA	NA	NA	Illumina NextSeq 500	CLC Genomics Suite	33093	Gap of 13 nucleotides when compared to the reference WIV04 sequence.	Hospital
EPI_ISL_3804078	2021/8/3	Europe / France / Pays de La Loire / Nantes	uman	NA	Male	48	Inpatient	Nasopharyngeal swab	NA	NA	NA	NA	NA	Illumina NextSeq 500	CLC Genomics Suite	37672	Stretches of NNNs (2.87% of overall sequence). Gap of 7 nucleotides when compared to the reference WIV04 sequence. NS7a without BLAST coverage. NS7b without BLAST coverage. NS8 without BLAST coverage.	Hospital
EPI_ISL_3803809	2021/2/2	Europe / Gibraltar	uman	NA	Male	38	Live	Oropharyngeal swab	NA	NA	NA	NA	NA	Nanopore	NA	NA	NS8_K68stop results in 44.6% truncation of the protein sequence. NS8_Q27stop results in 78.5% truncation of the protein sequence. Gap of 19 nucleotides when compared to the reference WIV04 sequence.	Gibraltar Health Authority Lab
EPI_ISL_3803808	2021/2/1	Europe / Gibraltar	uman	NA	Male	31	Live	Oropharyngeal swab	NA	NA	NA	NA	NA	Nanopore	NA	NA	NS8_K68stop results in 44.6% truncation of the protein sequence. NS8_Q27stop results in 78.5% truncation of the protein sequence. Gap of 19 nucleotides when compared to the reference WIV04 sequence.	Gibraltar Health Authority Lab
EPI_ISL_3803807	2021/2/1	Europe / Gibraltar	uman	NA	Female	13	Live	Oropharyngeal swab	NA	NA	NA	NA	NA	Nanopore	NA	NA	Stretches of NNNs (1.86% of overall sequence). NS8_K68stop results in 44.6% truncation of the protein sequence. NS8_Q27stop results in 78.5% truncation of the protein sequence. Gap of 19 nucleotides when compared to the reference WIV04 sequence.	Gibraltar Health Authority Lab
EPI_ISL_3803806	2021/2/2	Europe / Gibraltar	uman	NA	Female	40	Live	Oropharyngeal swab	NA	NA	NA	NA	NA	Nanopore	NA	NA	Stretches of NNNs (2.74% of overall sequence). NS8_K68stop results in 44.6% truncation of the protein sequence. NS8_Q27stop results in 78.5% truncation of the protein sequence. Gap of 19 nucleotides when compared to the reference WIV04 sequence.	Gibraltar Health Authority Lab
EPI_ISL_3803805	2021/2/2	Europe / Gibraltar	uman	NA	Male	51	Live	Oropharyngeal swab	NA	NA	NA	NA	NA	Nanopore	NA	NA	NS8_K68stop results in 44.6% truncation of the protein sequence. NS8_Q27stop results in 78.5% truncation of the protein sequence. Gap of 19 nucleotides when compared to the reference WIV04 sequence.	Gibraltar Health Authority Lab
EPI_ISL_3803804	2021/2/2	Europe / Gibraltar	uman	NA	Female	39	Live	Oropharyngeal swab	NA	NA	NA	NA	NA	Nanopore	NA	NA	NS8_Q27stop results in 78.5% truncation of the protein sequence. Gap of 19 nucleotides when compared to the reference WIV04 sequence.	Gibraltar Health Authority Lab
EPI_ISL_3803803	2020/12/22	Europe / Gibraltar	uman	NA	Male	14	Live	Oropharyngeal swab	NA	NA	NA	NA	NA	Nanopore	NA	NA	Stretches of NNNs (4.55% of overall sequence).	Gibraltar Health Authority Lab
EPI_ISL_3803802	2020/12/22	Europe / Gibraltar	uman	NA	Male	7	Live	Oropharyngeal swab	NA	NA	NA	NA	NA	Nanopore	NA	NA	NS8_K68stop results in 44.6% truncation of the protein sequence. NS8_Q27stop results in 78.5% truncation of the protein sequence. Gap of 19 nucleotides when compared to the reference WIV04 sequence.	Gibraltar Health Authority Lab
EPI_ISL_3803801	2021/8/23	Europe / Gibraltar	uman	NA	Male	47	Live	Oropharyngeal swab	NA	NA	NA	NA	NA	Nanopore	NA	NA	Gap of 13 nucleotides when compared to the reference WIV04 sequence.	Gibraltar Health Authority Lab
EPI_ISL_3803800	2021/8/23	Europe / Gibraltar	uman	NA	Female	9	Live	Oropharyngeal swab	NA	NA	NA	NA	NA	Nanopore	NA	NA	Gap of 13 nucleotides when compared to the reference WIV04 sequence.	Gibraltar Health Authority Lab
EPI_ISL_3803799	2021/8/23	Europe / Gibraltar	uman	NA	Female	50	Live	Oropharyngeal swab	NA	NA	NA	NA	NA	Nanopore	NA	NA	Gap of 13 nucleotides when compared to the reference WIV04 sequence.	Gibraltar Health Authority Lab
EPI_ISL_3803798	2021/8/23	Europe / Gibraltar	uman	NA	Male	54	Live	Oropharyngeal swab	NA	NA	NA	NA	NA	Nanopore	NA	NA	Gap of 13 nucleotides when compared to the reference WIV04 sequence.	Gibraltar Health Authority Lab
EPI_ISL_3803797	2021/8/23	Europe / Gibraltar	uman	NA	Female	10	Live	Oropharyngeal swab	NA	NA	NA	NA	NA	Nanopore	NA	NA	Stretches of NNNs (2.89% of overall sequence). NS7a_K117stop results in 4.1% truncation of the protein sequence. Gap of 13 nucleotides when compared to the reference WIV04 sequence.	Gibraltar Health Authority Lab
EPI_ISL_3803796	2021/8/23	Europe / Gibraltar	uman	NA	Female	9	Live	Oropharyngeal swab	NA	NA	NA	NA	NA	Nanopore	NA	NA	Long stretches of NNNs (5.44% of overall sequence). Gap of 13 nucleotides when compared to the reference WIV04 sequence.	Gibraltar Health Authority Lab
EPI_ISL_3803795	2021/8/23	Europe / Gibraltar	uman	NA	Female	9	Live	Oropharyngeal swab	NA	NA	NA	NA	NA	Nanopore	NA	NA	Long stretches of NNNs (11.05% of overall sequence). Gap of 13 nucleotides when compared to the reference WIV04 sequence. NSP11 without BLAST coverage.	Gibraltar Health Authority Lab
EPI_ISL_3801754	2021/8/9	Europe / France / Ile-de-France / Le Chesnay	uman	NA	Male	3	Inpatient	Nasopharyngeal	NA	NA	NA	NA	NA	Illumina NextSeq 500	CLC Genomics Suite	27,052x	Gap of 13 nucleotides when compared to the reference WIV04 sequence.	Hospital
EPI_ISL_3801753	2021/8/9	Europe / France / Ile-de-France / Le Chesnay	uman	NA	Male	61	Inpatient	Nasopharyngeal	NA	NA	NA	NA	NA	Illumina NextSeq 500	CLC Genomics Suite	31,070x	Gap of 13 nucleotides when compared to the reference WIV04 sequence.	Hospital
EPI_ISL_3801752	2021/8/9	Europe / France / Hauts-de-France / Bethune	uman	NA	Male	80	Outpatient	Nasopharyngeal	NA	NA	NA	NA	NA	Illumina NextSeq 500	CLC Genomics Suite	30,913x	Gap of 13 nucleotides when compared to the reference WIV04 sequence.	Labo Analyses Med
EPI_ISL_3801751	2021/8/9	Europe / France / Hauts-de-France / Bethune	uman	NA	Male	83	Outpatient	Nasopharyngeal	NA	NA	NA	NA	NA	Illumina NextSeq 500	CLC Genomics Suite	42,074x	Gap of 13 nucleotides when compared to the reference WIV04 sequence.	Labo Analyses Med
EPI_ISL_3801750	2021/8/9	Europe / France / Hauts-de-France / Bethune	uman	NA	Female	37	Outpatient	Nasopharyngeal	NA	NA	NA	NA	NA	Illumina NextSeq 500	CLC Genomics Suite	40,735x	Gap of 13 nucleotides when compared to the reference WIV04 sequence.	Labo Analyses Med
EPI_ISL_3801749	2021/8/9	Europe / France / Hauts-de-France / Bethune	uman	NA	Female	52	Outpatient	Nasopharyngeal	NA	NA	NA	NA	NA	Illumina NextSeq 500	CLC Genomics Suite	25,588x	Gap of 13 nucleotides when compared to the reference WIV04 sequence.	Labo Analyses Med
EPI_ISL_3801748	2021/8/9	Europe / France / Hauts-de-France / Bethune	uman	NA	Female	89	Outpatient	Nasopharyngeal	NA	NA	NA	NA	NA	Illumina NextSeq 500	CLC Genomics Suite	42,265x	Gap of 13 nucleotides when compared to the reference WIV04 sequence.	Labo Analyses Med
EPI_ISL_3801747	2021/8/9	Europe / France / Hauts-de-France / Bethune	uman	NA	Female	87	Outpatient	Nasopharyngeal	NA	NA	NA	NA	NA	Illumina NextSeq 500	CLC Genomics Suite	19,797x	Stretches of NNNs (2.71% of overall sequence). Gap of 7 nucleotides when compared to the reference WIV04 sequence.	Labo Analyses Med
EPI_ISL_3801746	2021/8/9	Europe / France / Hauts-de-France / Bethune	uman	NA	Male	71	Outpatient	Nasopharyngeal	NA	NA	NA	NA	NA	Illumina NextSeq 500	CLC Genomics Suite	27,194x	Gap of 13 nucleotides when compared to the reference WIV04 sequence.	Labo Analyses Med
EPI_ISL_3801745	2021/8/9	Europe / France / Ile-de-France / Neuilly-Sur-Seine	uman	NA	Female	28	Inpatient	Nasopharyngeal	NA	NA	NA	NA	NA	Illumina NextSeq 500	CLC Genomics Suite	26,927x	Gap of 13 nucleotides when compared to the reference WIV04 sequence.	Hospital
EPI_ISL_3801744	2021/8/9	Europe / France / Ile-de-France / Cergy Pontoise	uman	NA	Female	30	Inpatient	Nasopharyngeal	NA	NA	NA	NA	NA	Illumina NextSeq 500	CLC Genomics Suite	49,825x	Insertion of 3 nucleotides when compared to the reference WIV04 sequence. Gap of 13 nucleotides when compared to the reference WIV04 sequence.	Hospital
EPI_ISL_3801743	2021/8/9	Europe / France / Ile-de-France / Cergy Pontoise	uman	NA	Female	42	Inpatient	Nasopharyngeal	NA	NA	NA	NA	NA	Illumina NextSeq 500	CLC Genomics Suite	31,236x	Gap of 13 nucleotides when compared to the reference WIV04 sequence.	Hospital
EPI_ISL_3801742	2021/8/6	Europe / France / Ile-de-France / Cergy Pontoise	uman	NA	Male	74	Inpatient	Nasopharyngeal	NA	NA	NA	NA	NA	Illumina NextSeq 500	CLC Genomics Suite	24,469x	Gap of 13 nucleotides when compared to the reference WIV04 sequence.	Hospital
EPI_ISL_3801741	2021/8/8	Europe / France / Ile-de-France / Cergy Pontoise	uman	NA	Female	0.8	Inpatient	Nasopharyngeal	NA	NA	NA	NA	NA	Illumina NextSeq 500	CLC Genomics Suite	24,488x	Gap of 13 nucleotides when compared to the reference WIV04 sequence.	Hospital
EPI_ISL_3801740	2021/8/7	Europe / France / Ile-de-France / Cergy Pontoise	uman	NA	Female	49	Inpatient	Nasopharyngeal	NA	NA	NA	NA	NA	Illumina NextSeq 500	CLC Genomics Suite	25,477x	Gap of 13 nucleotides when compared to the reference WIV04 sequence.	Hospital
EPI_ISL_3801739	2021/8/7	Europe / France / Ile-de-France / Cergy Pontoise	uman	NA	Male	43	Inpatient	Nasopharyngeal	NA	NA	NA	NA	NA	Illumina NextSeq 500	CLC Genomics Suite	26,544x	Gap of 13 nucleotides when compared to the reference WIV04 sequence.	Hospital
EPI_ISL_3801738	2021/8/9	Europe / France / Ile-de-France / Cergy Pontoise	uman	NA	Female	40	Inpatient	Nasopharyngeal	NA	NA	NA	NA	NA	Illumina NextSeq 500	CLC Genomics Suite	23,811x	Gap of 13 nucleotides when compared to the reference WIV04 sequence.	Hospital
EPI_ISL_3801737	2021/8/10	Europe / France / Ile-de-France / Cergy Pontoise	uman	NA	Female	27	Inpatient	Nasopharyngeal	NA	NA	NA	NA	NA	Illumina NextSeq 500	CLC Genomics Suite	22,741x	Gap of 13 nucleotides when compared to the reference WIV04 sequence.	Hospital
EPI_ISL_3801736	2021/8/10	Europe / France / Ile-de-France / Cergy Pontoise	uman	NA	Male	50	Inpatient	Nasopharyngeal	NA	NA	NA	NA	NA	Illumina NextSeq 500	CLC Genomics Suite	26,288x	Gap of 13 nucleotides when compared to the reference WIV04 sequence.	Hospital
EPI_ISL_3801735	2021/8/6	Europe / France / Ile-de-France / Saint Ouen L'Aumone	uman	NA	Male	62	Outpatient	Nasopharyngeal	NA	NA	NA	NA	NA	Illumina NextSeq 500	CLC Genomics Suite	28,307x	Gap of 13 nucleotides when compared to the reference WIV04 sequence.	Labo Analyses Med
EPI_ISL_3801734	2021/8/6	Europe / France / Ile-de-France / Saint Ouen L'Aumone	uman	NA	Male	33	Outpatient	Nasopharyngeal	NA	NA	NA	NA	NA	Illumina NextSeq 500	CLC Genomics Suite	24,414x	Gap of 13 nucleotides when compared to the reference WIV04 sequence.	Labo Analyses Med
EPI_ISL_3801733	2021/8/9	Europe / France / Pays de La Loire / Le Mans	uman	NA	Female	69	Inpatient	Nasopharyngeal	NA	NA	NA	NA	NA	Illumina NextSeq 500	CLC Genomics Suite	26,037x	Gap of 13 nucleotides when compared to the reference WIV04 sequence.	Hospital
EPI_ISL_3801732	2021/8/6	Europe / France / Ile-de-France / Neuilly-Sur-Seine	uman	NA	Female	36	Inpatient	Nasopharyngeal	NA	NA	NA	NA	NA	Illumina NextSeq 500	CLC Genomics Suite	29,580x	NS6_E54stop results in 13.1% truncation of the protein sequence. Gap of 13 nucleotides when compared to the reference WIV04 sequence.	Hospital
EPI_ISL_3801731	2021/8/6	Europe / France / Ile-de-France / Neuilly-Sur-Seine	uman	NA	Female	53	Inpatient	Nasopharyngeal	NA	NA	NA	NA	NA	Illumina NextSeq 500	CLC Genomics Suite	25,108x	Gap of 13 nucleotides when compared to the reference WIV04 sequence.	Hospital
EPI_ISL_3801730	2021/8/7	Europe / France / Ile-de-France / Neuilly-Sur-Seine	uman	NA	Female	66	Inpatient	Nasopharyngeal	NA	NA	NA	NA	NA	Illumina NextSeq 500	CLC Genomics Suite	24,318x	Gap of 13 nucleotides when compared to the reference WIV04 sequence.	Hospital
EPI_ISL_3801729	2021/8/7	Europe / France / Ile-de-France / Neuilly-Sur-Seine	uman	NA	Male	94	Inpatient	Nasopharyngeal	NA	NA	NA	NA	NA	Illumina NextSeq 500	CLC Genomics Suite	28,349x	Gap of 13 nucleotides when compared to the reference WIV04 sequence.	Hospital
EPI_ISL_3801728	2021/8/7	Europe / France / Ile-de-France / Neuilly-Sur-Seine	uman	NA	Male	48	Inpatient	Nasopharyngeal	NA	NA	NA	NA	NA	Illumina NextSeq 500	CLC Genomics Suite	29,241x	Gap of 13 nucleotides when compared to the reference WIV04 sequence.	Hospital
EPI_ISL_3801727	2021/8/7	Europe / France / Ile-de-France / Neuilly-Sur-Seine	uman	NA	Female	38	Inpatient	Nasopharyngeal	NA	NA	NA	NA	NA	Illumina NextSeq 500	CLC Genomics Suite	25,636x	Gap of 22 nucleotides when compared to the reference WIV04 sequence.	Hospital
EPI_ISL_3801726	2021/8/7	Europe / France / Ile-de-France / Neuilly-Sur-Seine	uman	NA	Male	65	Inpatient	Nasopharyngeal	NA	NA	NA	NA	NA	Illumina NextSeq 500	CLC Genomics Suite	60,955x	Gap of 13 nucleotides when compared to the reference WIV04 sequence.	Hospital
EPI_ISL_3801725	2021/8/8	Europe / France / Ile-de-France / Poissy	uman	NA	Female	26	Inpatient	Nasopharyngeal	NA	NA	NA	NA	NA	Illumina NextSeq 500	CLC Genomics Suite	25,661x	Gap of 13 nucleotides when compared to the reference WIV04 sequence.	Hospital
EPI_ISL_3801724	2021/8/8	Europe / France / Ile-de-France / Poissy	uman	NA	Male	23	Inpatient	Nasopharyngeal	NA	NA	NA	NA	NA	Illumina NextSeq 500	CLC Genomics Suite	31,094x	Gap of 13 nucleotides when compared to the reference WIV04 sequence.	Hospital
EPI_ISL_3801723	2021/8/9	Europe / France / Ile-de-France / Poissy	uman	NA	Female	40	Inpatient	Nasopharyngeal	NA	NA	NA	NA	NA	Illumina NextSeq 500	CLC Genomics Suite	21,332x	Gap of 13 nucleotides when compared to the reference WIV04 sequence.	Hospital
EPI_ISL_3801722	2021/8/6	Europe / France / Ile-de-France / Saint Denis	uman	NA	Male	36	Inpatient	Nasopharyngeal	NA	NA	NA	NA	NA	Illumina NextSeq 500	CLC Genomics Suite	32,011x	Gap of 13 nucleotides when compared to the reference WIV04 sequence.	Hospital
EPI_ISL_3801721	2021/8/10	Europe / France / Hauts-de-France / Compiegne	uman	NA	Male	61	Inpatient	Nasopharyngeal	NA	NA	NA	NA	NA	Illumina NextSeq 500	CLC Genomics Suite	45,809x	Gap of 13 nucleotides when compared to the reference WIV04 sequence.	Hospital
EPI_ISL_3801720	2021/8/7	Europe / France / Hauts-de-France / Bethune	uman	NA	Male	64	Outpatient	NA	NA	NA	NA	NA	NA	Illumina NextSeq 500	CLC Genomics Suite	29,320x	Stretches of NNNs (1.47% of overall sequence). Gap of 13 nucleotides when compared to the reference WIV04 sequence.	Labo Analyses Med
EPI_ISL_3801719	2021/8/7	Europe / France / Hauts-de-France / Bethune	uman	NA	Male	91	Outpatient	NA	NA	NA	NA	NA	NA	Illumina NextSeq 500	CLC Genomics Suite	34,834x	Gap of 13 nucleotides when compared to the reference WIV04 sequence.	Labo Analyses Med
EPI_ISL_3801718	2021/8/7	Europe / France / Hauts-de-France / Bethune	uman	NA	Female	86	Outpatient	NA	NA	NA	NA	NA	NA	Illumina NextSeq 500	CLC Genomics Suite	36,612x	Gap of 13 nucleotides when compared to the reference WIV04 sequence.	Labo Analyses Med
EPI_ISL_3801717	2021/8/6	Europe / France / Hauts-de-France / Bethune	uman	NA	Male	71	Outpatient	NA	NA	NA	NA	NA	NA	Illumina NextSeq 500	CLC Genomics Suite	22,826x	Gap of 13 nucleotides when compared to the reference WIV04 sequence.	Labo Analyses Med
EPI_ISL_3801716	2021/8/6	Europe / France / Hauts-de-France / Bethune	uman	NA	Female	83	Outpatient	NA	NA	NA	NA	NA	NA	Illumina NextSeq 500	CLC Genomics Suite	25,444x	Gap of 13 nucleotides when compared to the reference WIV04 sequence.	Labo Analyses Med
EPI_ISL_3801715	2021/8/6	Europe / France / Hauts-de-France / Bethune	uman	NA	Male	83	Outpatient	NA	NA	NA	NA	NA	NA	Illumina NextSeq 500	CLC Genomics Suite	21,707x	Gap of 13 nucleotides when compared to the reference WIV04 sequence.	Labo Analyses Med
EPI_ISL_3801714	2021/8/6	Europe / France / Hauts-de-France / Bethune	uman	NA	Female	85	Outpatient	NA	NA	NA	NA	NA	NA	Illumina NextSeq 500	CLC Genomics Suite	30,439x	Gap of 13 nucleotides when compared to the reference WIV04 sequence.	Labo Analyses Med
EPI_ISL_3801713	2021/8/6	Europe / France / Hauts-de-France / Bethune	uman	NA	Female	38	Outpatient	NA	NA	NA	NA	NA	NA	Illumina NextSeq 500	CLC Genomics Suite	42,768x	Gap of 13 nucleotides when compared to the reference WIV04 sequence.	Labo Analyses Med
EPI_ISL_3803738	2020/12/17	Europe / Gibraltar	uman	NA	Male	21	Live	Oropharyngeal swab	NA	NA	NA	NA	NA	Nanopore	NA	NA	NA	Gibraltar Health Authority Lab
EPI_ISL_3803737	2020/12/17	Europe / Gibraltar	uman	NA	Male	58	Live	Oropharyngeal swab	NA	NA	NA	NA	NA	Nanopore	NA	NA	NA	Gibraltar Health Authority Lab
EPI_ISL_3803736	2020/12/17	Europe / Gibraltar	uman	NA	Female	28	Live	Oropharyngeal swab	NA	NA	NA	NA	NA	Nanopore	NA	NA	NA	Gibraltar Health Authority Lab
EPI_ISL_3803735	2020/12/17	Europe / Gibraltar	uman	NA	Male	66	Live	Oropharyngeal swab	NA	NA	NA	NA	NA	Nanopore	NA	NA	NS8_K68stop results in 44.6% truncation of the protein sequence. NS8_Q27stop results in 78.5% truncation of the protein sequence. Gap of 19 nucleotides when compared to the reference WIV04 sequence.	Gibraltar Health Authority Lab
EPI_ISL_3803734	2020/12/17	Europe / Gibraltar	uman	NA	Female	20	Live	Oropharyngeal swab	NA	NA	NA	NA	NA	Nanopore	NA	NA	NA	Gibraltar Health Authority Lab
EPI_ISL_3803733	2020/12/17	Europe / Gibraltar	uman	NA	Male	60	Live	Oropharyngeal swab	NA	NA	NA	NA	NA	Nanopore	NA	NA	NA	Gibraltar Health Authority Lab
EPI_ISL_3803732	2020/12/17	Europe / Gibraltar	uman	NA	Male	41	Live	Oropharyngeal swab	NA	NA	NA	NA	NA	Nanopore	NA	NA	Stretches of NNNs (1.63% of overall sequence).	Gibraltar Health Authority Lab
EPI_ISL_3803731	2020/12/17	Europe / Gibraltar	uman	NA	Male	32	Live	Oropharyngeal swab	NA	NA	NA	NA	NA	Nanopore	NA	NA	NA	Gibraltar Health Authority Lab
EPI_ISL_3803730	2020/12/17	Europe / Gibraltar	uman	NA	Female	52	Live	Oropharyngeal swab	NA	NA	NA	NA	NA	Nanopore	NA	NA	Long stretches of NNNs (17.50% of overall sequence). NSP11 without BLAST coverage.	Gibraltar Health Authority Lab
EPI_ISL_3803729	2020/12/17	Europe / Gibraltar	uman	NA	Female	66	Live	Oropharyngeal swab	NA	NA	NA	NA	NA	Nanopore	NA	NA	NA	Gibraltar Health Authority Lab
EPI_ISL_3803728	2020/12/17	Europe / Gibraltar	uman	NA	Female	48	Live	Oropharyngeal swab	NA	NA	NA	NA	NA	Nanopore	NA	NA	Stretches of NNNs (4.44% of overall sequence).	Gibraltar Health Authority Lab
EPI_ISL_3803727	2021/8/19	Europe / Gibraltar	uman	NA	Female	67	Live	Oropharyngeal swab	NA	NA	NA	NA	NA	Nanopore	NA	NA	Long stretches of NNNs (25.36% of overall sequence). Gap of 7 nucleotides when compared to the reference WIV04 sequence. NSP11 without BLAST coverage. E without BLAST coverage.	Gibraltar Health Authority Lab
EPI_ISL_3803726	2021/8/18	Europe / Gibraltar	uman	NA	Female	16	Live	Oropharyngeal swab	NA	NA	NA	NA	NA	Nanopore	NA	NA	Long stretches of NNNs (13.98% of overall sequence). Gap of 13 nucleotides when compared to the reference WIV04 sequence. NSP11 without BLAST coverage.	Gibraltar Health Authority Lab
EPI_ISL_3803725	2021/8/20	Europe / Gibraltar	uman	NA	Male	22	Live	Oropharyngeal swab	NA	NA	NA	NA	NA	Nanopore	NA	NA	Gap of 13 nucleotides when compared to the reference WIV04 sequence.	Gibraltar Health Authority Lab
EPI_ISL_3803724	2021/8/20	Europe / Gibraltar	uman	NA	Female	65	Live	Oropharyngeal swab	NA	NA	NA	NA	NA	Nanopore	NA	NA	Stretches of NNNs (4.61% of overall sequence). Gap of 13 nucleotides when compared to the reference WIV04 sequence. NSP11 without BLAST coverage.	Gibraltar Health Authority Lab
EPI_ISL_3803723	2021/8/20	Europe / Gibraltar	uman	NA	Female	57	Live	Oropharyngeal swab	NA	NA	NA	NA	NA	Nanopore	NA	NA	Long stretches of NNNs (7.27% of overall sequence). Gap of 13 nucleotides when compared to the reference WIV04 sequence. NSP11 without BLAST coverage.	Gibraltar Health Authority Lab
EPI_ISL_3803722	2021/8/20	Europe / Gibraltar	uman	NA	Male	32	Live	Oropharyngeal swab	NA	NA	NA	NA	NA	Nanopore	NA	NA	Gap of 13 nucleotides when compared to the reference WIV04 sequence.	Gibraltar Health Authority Lab
EPI_ISL_3803721	2021/8/20	Europe / Gibraltar	uman	NA	Female	39	Live	Oropharyngeal swab	NA	NA	NA	NA	NA	Nanopore	NA	NA	Gap of 13 nucleotides when compared to the reference WIV04 sequence.	Gibraltar Health Authority Lab
EPI_ISL_3803720	2021/8/22	Europe / Gibraltar	uman	NA	Male	13	Live	Oropharyngeal swab	NA	NA	NA	NA	NA	Nanopore	NA	NA	Long stretches of NNNs (12.08% of overall sequence). Gap of 28 nucleotides when compared to the reference WIV04 sequence. NSP11 without BLAST coverage.	Gibraltar Health Authority Lab
EPI_ISL_3803719	2021/8/22	Europe / Gibraltar	uman	NA	Female	12	Live	Oropharyngeal swab	NA	NA	NA	NA	NA	Nanopore	NA	NA	Gap of 13 nucleotides when compared to the reference WIV04 sequence.	Gibraltar Health Authority Lab
EPI_ISL_3803718	2021/8/22	Europe / Gibraltar	uman	NA	Female	50	Live	Oropharyngeal swab	NA	NA	NA	NA	NA	Nanopore	NA	NA	Stretches of NNNs (1.01% of overall sequence). Gap of 13 nucleotides when compared to the reference WIV04 sequence.	Gibraltar Health Authority Lab
EPI_ISL_3803717	2021/8/2	Europe / Bulgaria / Sofia	uman	NA	Male	28	Live	NA	NA	NA	NA	NA	NA	Illumina	NA	NA	Gap of 1 nucleotide(s) found at refpos 26141 (FRAMESHIFT confirmed by the submitter). Gap of 14 nucleotides when compared to the reference WIV04 sequence.	National Center of Infectious and Parasitic Diseases
EPI_ISL_3803716	2021/7/23	Europe / Bulgaria / Varna	uman	NA	Female	49	Live	NA	NA	NA	NA	NA	NA	Illumina	NA	NA	Gap of 10 nucleotide(s) found at refpos 28243 (FRAMESHIFT confirmed by the submitter). Gap of 25 nucleotides when compared to the reference WIV04 sequence.	National Center of Infectious and Parasitic Diseases
EPI_ISL_3803715	2021/7/26	Europe / Bulgaria / Tyrgovishte	uman	NA	Female	65	Live	NA	NA	NA	NA	NA	NA	Illumina	NA	NA	Gap of 11 nucleotide(s) found at refpos 27618 (FRAMESHIFT confirmed by the submitter). Gap of 5 nucleotide(s) found at refpos 27647 (FRAMESHIFT confirmed by the submitter). Gap of 29 nucleotides when compared to the reference WIV04 sequence.	National Center of Infectious and Parasitic Diseases
EPI_ISL_3803714	2021/7/27	Europe / Bulgaria / Tyrgovishte	uman	NA	Female	48	Live	NA	NA	NA	NA	NA	NA	Illumina	NA	NA	Gap of 5 nucleotide(s) found at refpos 27647 (FRAMESHIFT confirmed by the submitter). Gap of 5 nucleotide(s) at refpos 27647 was previously seen. Gap of 18 nucleotides when compared to the reference WIV04 sequence. %UniqueMutations 0.09%.	National Center of Infectious and Parasitic Diseases
EPI_ISL_3803642	2020/7/20	Asia / Sri Lanka / Panagoda	uman	NA	Male	37	Hospitalized	Nasopharyngeal swab	NA	Outbreak investigation	Case cluster	Non-vaccinated	NA	Ion Torrent	Torrent-suite	205	Gap of 106 nucleotide(s) found at refpos 5921 (Frameshift confirmed by submitter ). Gap of 142 nucleotide(s) found at refpos 9796 (Frameshift confirmed by submitter ). Insertion of 1 nucleotide(s) found at refpos 11483 (Frameshift confirmed by submitter ). Gap of 125 nucleotide(s) found at refpos 20773 (Frameshift confirmed by submitter ). Gap of 31 nucleotide(s) found at refpos 29249 (Frameshift confirmed by submitter ). Gap of 404 nucleotides when compared to the reference WIV04 sequence. %UniqueMutations 0.29%.	Biomedical Laboratory 2,
EPI_ISL_3803028	2020/7/20	Asia / Sri Lanka / Panagoda	uman	NA	Male	56	Hospitalized	Nasopharyngeal swab	NA	Outbreak investigation	Case cluster	NA	NA	Ion Torrent	Torrent Suite	860	NA	Biomedical Laboratory 2
EPI_ISL_3803025	2021/7/5	South America / Brazil / Sergipe / Estancia	uman	NA	Female	88	Hospitalized	Nasopharyngeal Swab	NA	NA	NA	NA	NA	Illumina MiSeq	CLC Genomics Workbench 12	NA	Stretches of NNNs (1.84% of overall sequence). Insertion of 2 nucleotide(s) found at refpos 11287 (FRAMESHIFT confirmed by the submitter).	Laboratorio Central de Saude Publica do Estado de Sergipe (LACEN/SE)
EPI_ISL_3802992	2021/7/25	South America / Brazil / Parana / Araucaria	uman	NA	Male	58	Hospitalized	Nasopharyngeal Swab	NA	Targeted sampling (Screening by the real time RT-PCR protocol for lineages inference)	NA	NA	NA	Illumina MiSeq	CLC Genomics Workbench 12	NA	Stretches of NNNs (1.83% of overall sequence). Gap of 2 nucleotide(s) found at refpos 22033 (FRAMESHIFT confirmed by the submitter). Gap of 2 nucleotide(s) at refpos 22033 was previously seen. Gap of 9 nucleotides when compared to the reference WIV04 sequence.	Laboratorio Central de Saude Publica do Estado do Parana (LACEN/PR)
EPI_ISL_3802990	2021/7/24	South America / Brazil / Parana / Goioere	uman	NA	Male	39	Hospitalized	Nasopharyngeal Swab	NA	Targeted sampling (Screening by the real time RT-PCR protocol for lineages inference)	NA	NA	NA	Illumina MiSeq	CLC Genomics Workbench 12	NA	Stretches of NNNs (1.74% of overall sequence). Gap of 7 nucleotides when compared to the reference WIV04 sequence.	Laboratorio Central de Saude Publica do Estado do Parana (LACEN/PR)
EPI_ISL_3802989	2021/7/26	South America / Brazil / Parana / Campo Largo	uman	NA	Male	52	Hospitalized	Nasopharyngeal Swab	NA	Targeted sampling (Screening by the real time RT-PCR protocol for lineages inference)	NA	NA	NA	Illumina MiSeq	CLC Genomics Workbench 12	NA	Stretches of NNNs (1.74% of overall sequence). Gap of 1 nucleotide(s) found at refpos 22034 (FRAMESHIFT confirmed by the submitter). Gap of 1 nucleotide(s) at refpos 22034 was previously seen. Gap of 8 nucleotides when compared to the reference WIV04 sequence.	Laboratorio Central de Saude Publica do Estado do Parana (LACEN/PR)
EPI_ISL_3802988	2021/7/28	South America / Brazil / Parana / Curitiba	uman	NA	Male	72	Hospitalized	Nasopharyngeal Swab	NA	Targeted sampling (Screening by the real time RT-PCR protocol for lineages inference)	NA	NA	NA	Illumina MiSeq	CLC Genomics Workbench 12	NA	Stretches of NNNs (1.71% of overall sequence). Gap of 2 nucleotide(s) found at refpos 22033 (FRAMESHIFT confirmed by the submitter). Gap of 2 nucleotide(s) at refpos 22033 was previously seen. Gap of 9 nucleotides when compared to the reference WIV04 sequence.	Laboratorio Central de Saude Publica do Estado do Parana (LACEN/PR)
EPI_ISL_3802984	2021/7/30	South America / Brazil / Parana / Curitiba	uman	NA	Male	72	Hospitalized	Nasopharyngeal Swab	NA	Targeted sampling (Screening by the real time RT-PCR protocol for lineages inference)	NA	NA	NA	Illumina MiSeq	CLC Genomics Workbench 12	NA	Stretches of NNNs (1.62% of overall sequence). Gap of 2 nucleotide(s) found at refpos 22033 (FRAMESHIFT confirmed by the submitter). Gap of 2 nucleotide(s) at refpos 22033 was previously seen. Gap of 9 nucleotides when compared to the reference WIV04 sequence.	Laboratorio Central de Saude Publica do Estado do Parana (LACEN/PR)
EPI_ISL_3802949	2021/7/19	South America / Brazil / Alagoas / Arapiraca	uman	NA	Female	90	Hospitalized	Nasopharyngeal Swab	NA	NA	NA	NA	NA	Illumina MiSeq	CLC Genomics Workbench 12	NA	Stretches of NNNs (1.43% of overall sequence). Insertion of 1 nucleotide(s) found at refpos 11287 (FRAMESHIFT confirmed by the submitter).	Laboratorio Central de Saude Publica do Estado de Alagoas (LACEN/AL)
EPI_ISL_3802944	2021/7/17	South America / Brazil / Alagoas / Arapiraca	uman	NA	Male	25	Hospitalized	Nasopharyngeal Swab	NA	NA	NA	NA	NA	Illumina MiSeq	CLC Genomics Workbench 12	NA	Stretches of NNNs (1.25% of overall sequence). NS7b_E3stop results in 95.3% truncation of the protein sequence.	Laboratorio Central de Saude Publica do Estado de Alagoas (LACEN/AL)
EPI_ISL_3802287	2020/4/23	Asia / Sri Lanka / Welisara	uman	NA	Male	32	Hospitalized	Nasopharyngeal swab	NA	Outbreak investigation	Case cluster	Non-vaccinated	Not available	Ion Torrent	Torrent Suite	2784	Insertion of 1 nucleotide(s) found at refpos 5425 (Frameshift confirmed by submitter ). Gap of 146 nucleotide(s) found at refpos 7182 (Frameshift confirmed by submitter ). Gap of 94 nucleotide(s) found at refpos 14389 (Frameshift confirmed by submitter ). Gap of 384 nucleotides when compared to the reference WIV04 sequence. %UniqueMutations 0.09%.	Biomedical Laboratory 2
EPI_ISL_3802154	2020/4/23	Asia / Sri Lanka / Welisara	uman	NA	Male	43	Hospitalized	Nasopharyngeal swab	NA	Outbreak investigation	Case cluster	NA	NA	Ion Torrent	Torrent Suit	588x	NA	Biomedical Laboratory 2
EPI_ISL_3802153	2021/8/21	Europe / Gibraltar	uman	NA	Male	40	Live	Oropharyngeal swab	NA	NA	NA	NA	NA	Nanopore	NA	NA	Stretches of NNNs (1.83% of overall sequence). Gap of 13 nucleotides when compared to the reference WIV04 sequence.	Gibraltar Health Authority Lab
EPI_ISL_3802152	2021/8/20	Europe / Gibraltar	uman	NA	Male	24	Live	Oropharyngeal swab	NA	NA	NA	NA	NA	Nanopore	NA	NA	Gap of 13 nucleotides when compared to the reference WIV04 sequence.	Gibraltar Health Authority Lab
EPI_ISL_3802151	2021/8/20	Europe / Gibraltar	uman	NA	Male	52	Live	Oropharyngeal swab	NA	NA	NA	NA	NA	Nanopore	NA	NA	Gap of 13 nucleotides when compared to the reference WIV04 sequence.	Gibraltar Health Authority Lab
EPI_ISL_3802150	2021/8/20	Europe / Gibraltar	uman	NA	Male	24	Live	Oropharyngeal swab	NA	NA	NA	NA	NA	Nanopore	NA	NA	Stretches of NNNs (1.91% of overall sequence). Gap of 13 nucleotides when compared to the reference WIV04 sequence.	Gibraltar Health Authority Lab
EPI_ISL_3802149	2021/8/21	Europe / Gibraltar	uman	NA	Male	48	Live	Oropharyngeal swab	NA	NA	NA	NA	NA	Nanopore	NA	NA	Gap of 13 nucleotides when compared to the reference WIV04 sequence.	Gibraltar Health Authority Lab
EPI_ISL_3802148	2021/8/21	Europe / Gibraltar	uman	NA	Male	69	Live	Oropharyngeal swab	NA	NA	NA	NA	NA	Nanopore	NA	NA	Gap of 13 nucleotides when compared to the reference WIV04 sequence.	Gibraltar Health Authority Lab
EPI_ISL_3802147	2021/8/21	Europe / Gibraltar	uman	NA	Male	48	Live	Oropharyngeal swab	NA	NA	NA	NA	NA	Nanopore	NA	NA	Gap of 13 nucleotides when compared to the reference WIV04 sequence.	Gibraltar Health Authority Lab
EPI_ISL_3802146	2021/8/21	Europe / Gibraltar	uman	NA	Female	51	Live	Oropharyngeal swab	NA	NA	NA	NA	NA	Nanopore	NA	NA	Gap of 13 nucleotides when compared to the reference WIV04 sequence.	Gibraltar Health Authority Lab
EPI_ISL_3802145	2020/4/23	Asia / Sri Lanka / Welisara	uman	NA	Male	25	Hospitalized	Nasopharyngeal swab	NA	NA	NA	NA	NA	Ion Torrent	Torrent Suit	1500x	NA	Biomedical Laboratory 2,
EPI_ISL_3801939	2021/7/11	Europe / Spain / Basque Country / Bizkaia	uman	NA	Female	18	Released	Nasopharyngeal swab	NA	Active surveillance	NA	NA	NA	Ion Torrent	IRMA	3000x	Gap of 13 nucleotides when compared to the reference WIV04 sequence.	Basurto University Hospital
EPI_ISL_3801931	2021/7/9	South America / Brazil / Parana / Curitiba	uman	NA	Male	27	Hospitalized	Nasopharyngeal swab	NA	Targeted sampling (Screening by the real time RT-PCR protocol for lineages inference)	NA	NA	NA	Illumina MiSeq	CLC Genomics Workbench 12	NA	Gap of 13 nucleotides when compared to the reference WIV04 sequence.	Laboratorio Central de Saude Publica do Estado do Parana (LACEN/PR)
EPI_ISL_3801930	2021/7/8	South America / Brazil / Parana / Campo Largo	uman	NA	Male	58	Hospitalized	Nasopharyngeal swab	NA	Targeted sampling (Screening by the real time RT-PCR protocol for lineages inference)	NA	NA	NA	Illumina MiSeq	CLC Genomics Workbench 12	NA	Gap of 13 nucleotides when compared to the reference WIV04 sequence.	Laboratorio Central de Saude Publica do Estado do Parana (LACEN/PR)
EPI_ISL_3801929	2021/7/7	South America / Brazil / Parana / Araucaria	uman	NA	Male	30	Hospitalized	Nasopharyngeal swab	NA	Targeted sampling (Screening by the real time RT-PCR protocol for lineages inference)	NA	NA	NA	Illumina MiSeq	CLC Genomics Workbench 12	NA	Gap of 13 nucleotides when compared to the reference WIV04 sequence.	Laboratorio Central de Saude Publica do Estado do Parana (LACEN/PR)
EPI_ISL_3801923	2021/7/5	South America / Brazil / Parana / Curitiba	uman	NA	Female	83	Hospitalized	Nasopharyngeal swab	NA	Targeted sampling (Screening by the real time RT-PCR protocol for lineages inference)	NA	NA	NA	Illumina MiSeq	CLC Genomics Workbench 12	NA	Gap of 13 nucleotides when compared to the reference WIV04 sequence.	Laboratorio Central de Saude Publica do Estado do Parana (LACEN/PR)
EPI_ISL_3801922	2021/7/3	South America / Brazil / Parana / Curitiba	uman	NA	Male	43	Hospitalized	Nasopharyngeal swab	NA	Targeted sampling (Screening by the real time RT-PCR protocol for lineages inference)	NA	NA	NA	Illumina MiSeq	CLC Genomics Workbench 12	NA	Gap of 13 nucleotides when compared to the reference WIV04 sequence.	Laboratorio Central de Saude Publica do Estado do Parana (LACEN/PR)
EPI_ISL_3801869	2021/7/15	South America / Brazil / Parana / Araucaria	uman	NA	Male	29	Hospitalized	Nasopharyngeal swab	NA	Targeted sampling (Screening by the real time RT-PCR protocol for lineages inference)	NA	NA	NA	Illumina MiSeq	CLC Genomics Workbench 12	NA	NS7a_Q62stop results in 49.6% truncation of the protein sequence. Gap of 13 nucleotides when compared to the reference WIV04 sequence.	Laboratorio Central de Saude Publica do Estado do Parana (LACEN/PR)
EPI_ISL_3801868	2021/7/16	South America / Brazil / Parana / Araucaria	uman	NA	Male	27	Hospitalized	Nasopharyngeal swab	NA	Targeted sampling (Screening by the real time RT-PCR protocol for lineages inference)	NA	NA	NA	Illumina MiSeq	CLC Genomics Workbench 12	NA	Gap of 13 nucleotides when compared to the reference WIV04 sequence.	Laboratorio Central de Saude Publica do Estado do Parana (LACEN/PR)
EPI_ISL_3801866	2021/7/15	South America / Brazil / Parana / Curitiba	uman	NA	Male	73	Hospitalized	Nasopharyngeal swab	NA	Targeted sampling (Screening by the real time RT-PCR protocol for lineages inference)	NA	NA	NA	Illumina MiSeq	CLC Genomics Workbench 12	NA	Gap of 13 nucleotides when compared to the reference WIV04 sequence.	Laboratorio Central de Saude Publica do Estado do Parana (LACEN/PR)
EPI_ISL_3801864	2021/7/14	South America / Brazil / Parana / Curitiba	uman	NA	Male	55	Hospitalized	Nasopharyngeal swab	Patient from Nova Monte Verde, Mato Grosso do Sul, Brazil	Targeted sampling (Screening by the real time RT-PCR protocol for lineages inference)	NA	NA	NA	Illumina MiSeq	CLC Genomics Workbench 12	NA	Gap of 13 nucleotides when compared to the reference WIV04 sequence.	Laboratorio Central de Saude Publica do Estado do Parana (LACEN/PR)
EPI_ISL_3801863	2021/7/14	South America / Brazil / Parana / Curitiba	uman	NA	Male	65	Hospitalized	Nasopharyngeal swab	NA	Targeted sampling (Screening by the real time RT-PCR protocol for lineages inference)	NA	NA	NA	Illumina MiSeq	CLC Genomics Workbench 12	NA	Gap of 13 nucleotides when compared to the reference WIV04 sequence.	Laboratorio Central de Saude Publica do Estado do Parana (LACEN/PR)
EPI_ISL_3801860	2021/7/12	South America / Brazil / Parana / Campo Largo	uman	NA	Female	54	Hospitalized	Nasopharyngeal swab	NA	Targeted sampling (Screening by the real time RT-PCR protocol for lineages inference)	NA	NA	NA	Illumina MiSeq	CLC Genomics Workbench 12	NA	Gap of 10 nucleotide(s) found at refpos 27579 (FRAMESHIFT confirmed by the submitter). Gap of 10 nucleotide(s) at refpos 27579 was previously seen. Gap of 23 nucleotides when compared to the reference WIV04 sequence.	Laboratorio Central de Saude Publica do Estado do Parana (LACEN/PR)
EPI_ISL_3801854	2021/7/10	South America / Brazil / Parana / Campo Largo	uman	NA	Female	44	Hospitalized	Nasopharyngeal swab	NA	Targeted sampling (Screening by the real time RT-PCR protocol for lineages inference)	NA	NA	NA	Illumina MiSeq	CLC Genomics Workbench 12	NA	Gap of 13 nucleotides when compared to the reference WIV04 sequence.	Laboratorio Central de Saude Publica do Estado do Parana (LACEN/PR)
EPI_ISL_3801832	2021/6/25	South America / Brazil / Santa Catarina / Joinville	uman	NA	Male	54	Deceased	Nasopharyngeal swab	NA	NA	NA	NA	NA	Illumina MiSeq	CLC Genomics Workbench 12	NA	Gap of 13 nucleotides when compared to the reference WIV04 sequence.	Laboratorio Central de Saude Publica do Estado de Santa Catarina (LACEN/SC)
EPI_ISL_3801824	2021/6/23	South America / Brazil / Parana / Araucaria	uman	NA	Male	78	Hospitalized	Nasopharyngeal swab	NA	NA	NA	NA	NA	Illumina MiSeq	CLC Genomics Workbench 12	NA	Gap of 13 nucleotides when compared to the reference WIV04 sequence.	Laboratorio Central de Saude Publica do Estado do Parana (LACEN/PR)
EPI_ISL_3801794	2021/7/11	Europe / Spain / Basque Country / Bizkaia	uman	NA	Male	60	Released	Nasopharyngeal swab	NA	NA	NA	NA	NA	Ion Torrent	IRMA	1000x	Gap of 13 nucleotides when compared to the reference WIV04 sequence.	Basurto University Hospital
EPI_ISL_3801793	2020/4/23	Asia / Sri Lanka / Welisara	uman	NA	Male	30	Hospitalized	Nasopharyngeal swab	NA	Outbreak investigation	Case cluster	Non-vaccinated	Un-Known	Ion Torrent	Torrent suite	150x	Gap of 187 nucleotide(s) found at refpos 15590 (Frameshift confirmed by submitter ). %UniqueMutations 0.08%.	Biomedical Laboratory 2
EPI_ISL_3801791	2021/7/9	Europe / Spain / Basque Country / Bizkaia	uman	NA	Female	24	Released	NA	NA	Active surveillance	NA	NA	NA	Ion Torrent	IRMA	11400	Gap of 4 nucleotide(s) found at refpos 26158 (FRAMESHIFT confirmed by the submitter). Gap of 4 nucleotide(s) at refpos 26158 occurred >=100 times in >=10 locations. Insertion of 3 nucleotides when compared to the reference WIV04 sequence. Gap of 7 nucleotides when compared to the reference WIV04 sequence.	Basurto University Hospital
EPI_ISL_3801782	2021/8/10	Europe / France / Hauts-de-France / Beauvais	uman	NA	Female	38	Outpatient	Nasopharyngeal	NA	NA	NA	NA	NA	Illumina NextSeq 500	CLC Genomics Suite	22,338x	Gap of 13 nucleotides when compared to the reference WIV04 sequence.	Labo Analyses Med
EPI_ISL_3801781	2021/8/10	Europe / France / Hauts-de-France / Beauvais	uman	NA	Female	65	Outpatient	Nasopharyngeal	NA	NA	NA	NA	NA	Illumina NextSeq 500	CLC Genomics Suite	34,368x	Gap of 13 nucleotides when compared to the reference WIV04 sequence.	Labo Analyses Med
EPI_ISL_3801780	2021	Europe / France / Hauts-de-France / Beauvais	uman	NA	Female	31	Outpatient	Nasopharyngeal	NA	NA	NA	NA	NA	Illumina NextSeq 500	CLC Genomics Suite	21,687x	Gap of 13 nucleotides when compared to the reference WIV04 sequence.	Labo Analyses Med
EPI_ISL_3801779	2021/8/10	Europe / France / Hauts-de-France / Beauvais	uman	NA	Male	33	Outpatient	Nasopharyngeal	NA	NA	NA	NA	NA	Illumina NextSeq 500	CLC Genomics Suite	32,930x	Gap of 13 nucleotides when compared to the reference WIV04 sequence.	Labo Analyses Med
EPI_ISL_3801778	2021/8/10	Europe / France / Hauts-de-France / Beauvais	uman	NA	Male	8	Outpatient	Nasopharyngeal	NA	NA	NA	NA	NA	Illumina NextSeq 500	CLC Genomics Suite	22,193x	Gap of 13 nucleotides when compared to the reference WIV04 sequence.	Labo Analyses Med
EPI_ISL_3801777	2021/8/10	Europe / France / Hauts-de-France / Beauvais	uman	NA	Female	14	Outpatient	Nasopharyngeal	NA	NA	NA	NA	NA	Illumina NextSeq 500	CLC Genomics Suite	21,194x	Gap of 13 nucleotides when compared to the reference WIV04 sequence.	Labo Analyses Med
EPI_ISL_3801776	2021/8/9	Europe / France / Hauts-de-France / Beauvais	uman	NA	Male	31	Outpatient	Nasopharyngeal	NA	NA	NA	NA	NA	Illumina NextSeq 500	CLC Genomics Suite	26,987x	Gap of 13 nucleotides when compared to the reference WIV04 sequence.	Labo Analyses Med
EPI_ISL_3801775	2021/8/10	Europe / France / Hauts-de-France / Beauvais	uman	NA	Female	57	Outpatient	Nasopharyngeal	NA	NA	NA	NA	NA	Illumina NextSeq 500	CLC Genomics Suite	26,462x	Gap of 13 nucleotides when compared to the reference WIV04 sequence.	Labo Analyses Med
EPI_ISL_3801774	2021/8/10	Europe / France / Hauts-de-France / Beauvais	uman	NA	Female	42	Outpatient	Nasopharyngeal	NA	NA	NA	NA	NA	Illumina NextSeq 500	CLC Genomics Suite	29,363x	Gap of 4 nucleotide(s) found at refpos 27367 (FRAMESHIFT confirmed by the submitter). Gap of 17 nucleotides when compared to the reference WIV04 sequence.	Labo Analyses Med
EPI_ISL_3801773	2021/8/10	Europe / France / Hauts-de-France / Beauvais	uman	NA	Female	63	Outpatient	Nasopharyngeal	NA	NA	NA	NA	NA	Illumina NextSeq 500	CLC Genomics Suite	44,657x	Gap of 13 nucleotides when compared to the reference WIV04 sequence.	Labo Analyses Med
EPI_ISL_3801772	2021/8/10	Europe / France / Ile-de-France / Saint Denis	uman	NA	unknown	27	Inpatient	Nasopharyngeal	NA	NA	NA	NA	NA	Illumina NextSeq 500	CLC Genomics Suite	48,181x	Gap of 13 nucleotides when compared to the reference WIV04 sequence.	Hospital
EPI_ISL_3801771	2021/8/10	Europe / France / Ile-de-France / Saint Denis	uman	NA	Male	36	Inpatient	Nasopharyngeal	NA	NA	NA	NA	NA	Illumina NextSeq 500	CLC Genomics Suite	30,024x	Gap of 2 nucleotide(s) found at refpos 27720 (FRAMESHIFT confirmed by the submitter). Gap of 2 nucleotide(s) at refpos 27720 was previously seen. Gap of 15 nucleotides when compared to the reference WIV04 sequence.	Hospital
EPI_ISL_3801770	2021/8/10	Europe / France / Ile-de-France / Saint Denis	uman	NA	unknown	91	Inpatient	Nasopharyngeal	NA	NA	NA	NA	NA	Illumina NextSeq 500	CLC Genomics Suite	35,655x	Gap of 19 nucleotides when compared to the reference WIV04 sequence.	Hospital
EPI_ISL_3801769	2021/8/10	Europe / France / Ile-de-France / Saint Denis	uman	NA	Male	34	Inpatient	Nasopharyngeal	NA	NA	NA	NA	NA	Illumina NextSeq 500	CLC Genomics Suite	33,515x	Gap of 13 nucleotides when compared to the reference WIV04 sequence.	Hospital
EPI_ISL_3801768	2021/8/10	Europe / France / Ile-de-France / Saint Denis	uman	NA	Male	91	Inpatient	Nasopharyngeal	NA	NA	NA	NA	NA	Illumina NextSeq 500	CLC Genomics Suite	19,932x	Gap of 19 nucleotides when compared to the reference WIV04 sequence.	Hospital
EPI_ISL_3801767	2021/8/9	Europe / France / Ile-de-France / Saint Denis	uman	NA	Male	61	Inpatient	Nasopharyngeal	NA	NA	NA	NA	NA	Illumina NextSeq 500	CLC Genomics Suite	16,321x	Stretches of NNNs (2.17% of overall sequence). Gap of 7 nucleotides when compared to the reference WIV04 sequence.	Hospital
EPI_ISL_3801766	2021/8/10	Europe / France / Ile-de-France / Saint Denis	uman	NA	unknown	53	Inpatient	Nasopharyngeal	NA	NA	NA	NA	NA	Illumina NextSeq 500	CLC Genomics Suite	24,969x	Gap of 13 nucleotides when compared to the reference WIV04 sequence.	Hospital
EPI_ISL_3801765	2021/8/9	Europe / France / Ile-de-France / Saint Denis	uman	NA	Female	31	Inpatient	Nasopharyngeal	NA	NA	NA	NA	NA	Illumina NextSeq 500	CLC Genomics Suite	24,636x	Insertion of 3 nucleotides when compared to the reference WIV04 sequence. Gap of 13 nucleotides when compared to the reference WIV04 sequence.	Hospital
EPI_ISL_3801764	2021/8/10	Europe / France / Ile-de-France / Saint Denis	uman	NA	unknown	44	Inpatient	Nasopharyngeal	NA	NA	NA	NA	NA	Illumina NextSeq 500	CLC Genomics Suite	25,304x	Insertion of 3 nucleotides when compared to the reference WIV04 sequence. Gap of 13 nucleotides when compared to the reference WIV04 sequence.	Hospital
EPI_ISL_3801763	2021/8/10	Europe / France / Centre Val de Loire / Orleans	uman	NA	unknown	0.1	Inpatient	Nasopharyngeal	NA	NA	NA	NA	NA	Illumina NextSeq 500	CLC Genomics Suite	28,251x	Insertion of 3 nucleotides when compared to the reference WIV04 sequence. Gap of 13 nucleotides when compared to the reference WIV04 sequence.	Hospital
EPI_ISL_3801762	2021/8/9	Europe / France / Centre Val de Loire / Orleans	uman	NA	Female	24	Inpatient	Nasopharyngeal	NA	NA	NA	NA	NA	Illumina NextSeq 500	CLC Genomics Suite	12,103x	Stretches of NNNs (2.28% of overall sequence). Gap of 7 nucleotides when compared to the reference WIV04 sequence.	Hospital
EPI_ISL_3801761	2021/8/9	Europe / France / Centre Val de Loire / Orleans	uman	NA	Male	89	Inpatient	Nasopharyngeal	NA	NA	NA	NA	NA	Illumina NextSeq 500	CLC Genomics Suite	25,608x	Gap of 13 nucleotides when compared to the reference WIV04 sequence.	Hospital
EPI_ISL_3801760	2021/8/9	Europe / France / Centre Val de Loire / Orleans	uman	NA	Male	16	Inpatient	Nasopharyngeal	NA	NA	NA	NA	NA	Illumina NextSeq 500	CLC Genomics Suite	18,387x	Gap of 13 nucleotides when compared to the reference WIV04 sequence.	Hospital
EPI_ISL_3801759	2021/8/9	Europe / France / Centre Val de Loire / Orleans	uman	NA	Male	51	Inpatient	Nasopharyngeal	NA	NA	NA	NA	NA	Illumina NextSeq 500	CLC Genomics Suite	14,887x	Gap of 13 nucleotides when compared to the reference WIV04 sequence.	Hospital
EPI_ISL_3801758	2021/8/9	Europe / France / Centre Val de Loire / Orleans	uman	NA	Male	26	Inpatient	aliva	NA	NA	NA	NA	NA	Illumina NextSeq 500	CLC Genomics Suite	20,170x	Gap of 13 nucleotides when compared to the reference WIV04 sequence.	Hospital
EPI_ISL_3801757	2021/8/9	Europe / France / Centre Val de Loire / Orleans	uman	NA	Male	0.1	Inpatient	Nasopharyngeal	NA	NA	NA	NA	NA	Illumina NextSeq 500	CLC Genomics Suite	21,973x	Gap of 19 nucleotides when compared to the reference WIV04 sequence.	Hospital
EPI_ISL_3801756	2021/8/10	Europe / France / Ile-de-France / Le Chesnay	uman	NA	Male	49	Inpatient	Nasopharyngeal	NA	NA	NA	NA	NA	Illumina NextSeq 500	CLC Genomics Suite	17,716x	Stretches of NNNs (1.93% of overall sequence). Gap of 13 nucleotides when compared to the reference WIV04 sequence.	Hospital
EPI_ISL_3801755	2021/8/10	Europe / France / Ile-de-France / Le Chesnay	uman	NA	Female	72	Inpatient	Nasopharyngeal	NA	NA	NA	NA	NA	Illumina NextSeq 500	CLC Genomics Suite	29,293x	Gap of 13 nucleotides when compared to the reference WIV04 sequence.	Hospital
EPI_ISL_3801712	2021/8/5	Europe / France / Ile-de-France / Paris	uman	NA	Female	94	Inpatient	Nasopharyngeal	NA	NA	NA	NA	NA	Illumina NextSeq 500	CLC Genomics Suite	51,694x	Gap of 13 nucleotides when compared to the reference WIV04 sequence.	Hospital
EPI_ISL_3801711	2021/8/3	Europe / France / Bretagne / Plerin	uman	NA	Female	56	Outpatient	Nasopharyngeal	NA	NA	NA	NA	NA	Illumina NextSeq 500	CLC Genomics Suite	43,040x	Gap of 13 nucleotides when compared to the reference WIV04 sequence.	Labo Analyses Med
EPI_ISL_3801710	2021/8/3	Europe / France / Bretagne / Plerin	uman	NA	Female	24	Outpatient	Nasopharyngeal	NA	NA	NA	NA	NA	Illumina NextSeq 500	CLC Genomics Suite	32,421x	Gap of 13 nucleotides when compared to the reference WIV04 sequence.	Labo Analyses Med
EPI_ISL_3801709	2021/8/3	Europe / France / Bretagne / Plerin	uman	NA	Female	49	Outpatient	Nasopharyngeal	NA	NA	NA	NA	NA	Illumina NextSeq 500	CLC Genomics Suite	33,219x	Gap of 13 nucleotides when compared to the reference WIV04 sequence.	Labo Analyses Med
EPI_ISL_3801708	2021/8/3	Europe / France / Bretagne / Plerin	uman	NA	Male	14	Outpatient	Nasopharyngeal	NA	NA	NA	NA	NA	Illumina NextSeq 500	CLC Genomics Suite	30,149x	Gap of 13 nucleotides when compared to the reference WIV04 sequence.	Labo Analyses Med
EPI_ISL_3801707	2021/8/3	Europe / France / Bretagne / Plerin	uman	NA	Male	45	Outpatient	Nasopharyngeal	NA	NA	NA	NA	NA	Illumina NextSeq 500	CLC Genomics Suite	40,790x	Gap of 13 nucleotides when compared to the reference WIV04 sequence.	Labo Analyses Med
EPI_ISL_3801706	2021/8/3	Europe / France / Bretagne / Plerin	uman	NA	Male	22	Outpatient	Nasopharyngeal	NA	NA	NA	NA	NA	Illumina NextSeq 500	CLC Genomics Suite	31,760x	Gap of 13 nucleotides when compared to the reference WIV04 sequence.	Labo Analyses Med
EPI_ISL_3801705	2021/8/3	Europe / France / Bretagne / Plerin	uman	NA	Female	15	Outpatient	Nasopharyngeal	NA	NA	NA	NA	NA	Illumina NextSeq 500	CLC Genomics Suite	45,994x	Gap of 13 nucleotides when compared to the reference WIV04 sequence.	Labo Analyses Med
EPI_ISL_3801654	2021/8/3	Europe / France / Ile-de-France / Argenteuil	uman	NA	Female	27	Inpatient	Nasopharyngeal	NA	NA	NA	NA	NA	Illumina NextSeq 500	CLC Genomics Suite	17,177x	Gap of 13 nucleotides when compared to the reference WIV04 sequence.	Hospital
EPI_ISL_3801653	2021/8/3	Europe / France / Ile-de-France / Argenteuil	uman	NA	Female	49	Inpatient	Nasopharyngeal	NA	NA	NA	NA	NA	Illumina NextSeq 500	CLC Genomics Suite	34,692x	Gap of 13 nucleotides when compared to the reference WIV04 sequence.	Hospital
EPI_ISL_3801652	2021/8/3	Europe / France / Ile-de-France / Argenteuil	uman	NA	Female	51	Inpatient	Nasopharyngeal	NA	NA	NA	NA	NA	Illumina NextSeq 500	CLC Genomics Suite	29,650x	Gap of 13 nucleotides when compared to the reference WIV04 sequence.	Hospital
EPI_ISL_3801651	2021/8/4	Europe / France / Ile-de-France / Suresnes	uman	NA	Female	24	Inpatient	Nasopharyngeal	NA	NA	NA	NA	NA	Illumina NextSeq 500	CLC Genomics Suite	25,107x	Gap of 13 nucleotides when compared to the reference WIV04 sequence.	Hospital
EPI_ISL_3801650	2021/8/4	Europe / France / Ile-de-France / Suresnes	uman	NA	Female	19	Inpatient	Nasopharyngeal	NA	NA	NA	NA	NA	Illumina NextSeq 500	CLC Genomics Suite	26,085x	Stretches of NNNs (1.08% of overall sequence). Gap of 13 nucleotides when compared to the reference WIV04 sequence.	Hospital
EPI_ISL_3801649	2021/8/4	Europe / France / Ile-de-France / Nanterre	uman	NA	Male	65	Inpatient	Nasopharyngeal	NA	NA	NA	NA	NA	Illumina NextSeq 500	CLC Genomics Suite	33,698x	Gap of 13 nucleotides when compared to the reference WIV04 sequence.	Hospital
EPI_ISL_3801648	2021/8/3	Europe / France / Centre Val de Loire / Nogent Le Rotrou	uman	NA	Female	13	Outpatient	Nasopharyngeal	NA	NA	NA	NA	NA	Illumina NextSeq 500	CLC Genomics Suite	25,921x	Gap of 13 nucleotides when compared to the reference WIV04 sequence.	Labo Analyses Med
EPI_ISL_3801647	2021/8/3	Europe / France / Centre Val de Loire / Nogent Le Rotrou	uman	NA	Male	44	Outpatient	Nasopharyngeal	NA	NA	NA	NA	NA	Illumina NextSeq 500	CLC Genomics Suite	31,498x	Gap of 13 nucleotides when compared to the reference WIV04 sequence.	Labo Analyses Med
EPI_ISL_3801646	2021/8/3	Europe / France / Centre Val de Loire / Nogent Le Rotrou	uman	NA	Female	19	Outpatient	Nasopharyngeal	NA	NA	NA	NA	NA	Illumina NextSeq 500	CLC Genomics Suite	28,350x	Gap of 22 nucleotides when compared to the reference WIV04 sequence.	Labo Analyses Med
EPI_ISL_3801645	2021/8/3	Europe / France / Centre Val de Loire / Nogent Le Rotrou	uman	NA	Male	58	Outpatient	Nasopharyngeal	NA	NA	NA	NA	NA	Illumina NextSeq 500	CLC Genomics Suite	29,898x	Gap of 22 nucleotides when compared to the reference WIV04 sequence.	Labo Analyses Med
EPI_ISL_3801644	2021/8/2	Europe / France / Centre Val de Loire / Orleans	uman	NA	Female	57	Outpatient	Nasopharyngeal	NA	NA	NA	NA	NA	Illumina NextSeq 500	CLC Genomics Suite	33,423x	Gap of 13 nucleotides when compared to the reference WIV04 sequence.	Labo Analyses Med
EPI_ISL_3801643	2021/8/2	Europe / France / Centre Val de Loire / Orleans	uman	NA	Male	34	Outpatient	Nasopharyngeal	NA	NA	NA	NA	NA	Illumina NextSeq 500	CLC Genomics Suite	32,526x	Gap of 13 nucleotides when compared to the reference WIV04 sequence.	Labo Analyses Med
EPI_ISL_3801642	2021/8/3	Europe / France / Centre Val de Loire / Orleans	uman	NA	Male	32	Outpatient	Nasopharyngeal	NA	NA	NA	NA	NA	Illumina NextSeq 500	CLC Genomics Suite	28,894x	Gap of 13 nucleotides when compared to the reference WIV04 sequence.	Labo Analyses Med
EPI_ISL_3801641	2021/8/3	Europe / France / Centre Val de Loire / Orleans	uman	NA	Female	26	Outpatient	Nasopharyngeal	NA	NA	NA	NA	NA	Illumina NextSeq 500	CLC Genomics Suite	17,123x	Stretches of NNNs (1.24% of overall sequence). Gap of 13 nucleotides when compared to the reference WIV04 sequence.	Labo Analyses Med
EPI_ISL_3801640	2021/8/3	Europe / France / Centre Val de Loire / Orleans	uman	NA	Male	20	Outpatient	Nasopharyngeal	NA	NA	NA	NA	NA	Illumina NextSeq 500	CLC Genomics Suite	20,950x	Gap of 13 nucleotides when compared to the reference WIV04 sequence.	Labo Analyses Med
EPI_ISL_3801639	2021/8/3	Europe / France / Centre Val de Loire / Orleans	uman	NA	Male	41	Outpatient	Nasopharyngeal	NA	NA	NA	NA	NA	Illumina NextSeq 500	CLC Genomics Suite	22,811x	Gap of 13 nucleotides when compared to the reference WIV04 sequence.	Labo Analyses Med
EPI_ISL_3801638	2021/8/3	Europe / France / Centre Val de Loire / Orleans	uman	NA	Male	40	Outpatient	Nasopharyngeal	NA	NA	NA	NA	NA	Illumina NextSeq 500	CLC Genomics Suite	12,765x	Gap of 13 nucleotides when compared to the reference WIV04 sequence.	Labo Analyses Med
EPI_ISL_3801637	2021/8/3	Europe / France / Centre Val de Loire / Orleans	uman	NA	Male	24	Outpatient	Nasopharyngeal	NA	NA	NA	NA	NA	Illumina NextSeq 500	CLC Genomics Suite	18,237x	Gap of 13 nucleotides when compared to the reference WIV04 sequence.	Labo Analyses Med
EPI_ISL_3801636	2021/8/3	Europe / France / Centre Val de Loire / Orleans	uman	NA	Female	29	Outpatient	Nasopharyngeal	NA	NA	NA	NA	NA	Illumina NextSeq 500	CLC Genomics Suite	17,399x	NS8_K68stop results in 44.6% truncation of the protein sequence. NS8_Q27stop results in 78.5% truncation of the protein sequence. Gap of 19 nucleotides when compared to the reference WIV04 sequence.	Labo Analyses Med
EPI_ISL_3801635	2021/8/3	Europe / France / Centre Val de Loire / Orleans	uman	NA	Female	37	Outpatient	Nasopharyngeal	NA	NA	NA	NA	NA	Illumina NextSeq 500	CLC Genomics Suite	21,070x	Gap of 13 nucleotides when compared to the reference WIV04 sequence.	Labo Analyses Med
EPI_ISL_3801634	2021/8/3	Europe / France / Centre Val de Loire / Orleans	uman	NA	Female	98	Outpatient	Nasopharyngeal	NA	NA	NA	NA	NA	Illumina NextSeq 500	CLC Genomics Suite	31,029x	Gap of 16 nucleotide(s) found at refpos 27684 (FRAMESHIFT confirmed by the submitter). Insertion of 3 nucleotides when compared to the reference WIV04 sequence. Gap of 29 nucleotides when compared to the reference WIV04 sequence.	Labo Analyses Med
EPI_ISL_3801633	2021/8/3	Europe / France / Centre Val de Loire / Orleans	uman	NA	Male	30	Outpatient	Nasopharyngeal	NA	NA	NA	NA	NA	Illumina NextSeq 500	CLC Genomics Suite	30,583x	Gap of 13 nucleotides when compared to the reference WIV04 sequence.	Labo Analyses Med
EPI_ISL_3801632	2021/8/3	Europe / France / Centre Val de Loire / Orleans	uman	NA	Female	21	Outpatient	Nasopharyngeal	NA	NA	NA	NA	NA	Illumina NextSeq 500	CLC Genomics Suite	28,688x	Stretches of NNNs (2.56% of overall sequence). Gap of 13 nucleotides when compared to the reference WIV04 sequence.	Labo Analyses Med
EPI_ISL_3801631	2021/8/3	Europe / France / Centre Val de Loire / Orleans	uman	NA	Female	38	Outpatient	Nasopharyngeal	NA	NA	NA	NA	NA	Illumina NextSeq 500	CLC Genomics Suite	31,180x	Gap of 13 nucleotides when compared to the reference WIV04 sequence.	Labo Analyses Med
EPI_ISL_3801630	2021/8/3	Europe / France / Centre Val de Loire / Orleans	uman	NA	Female	22	Outpatient	Nasopharyngeal	NA	NA	NA	NA	NA	Illumina NextSeq 500	CLC Genomics Suite	47,684x	Gap of 13 nucleotides when compared to the reference WIV04 sequence.	Labo Analyses Med
EPI_ISL_3801629	2021/8/3	Europe / France / Centre Val de Loire / Orleans	uman	NA	Female	52	Outpatient	Nasopharyngeal	NA	NA	NA	NA	NA	Illumina NextSeq 500	CLC Genomics Suite	33,518x	Stretches of NNNs (1.93% of overall sequence). Gap of 13 nucleotides when compared to the reference WIV04 sequence.	Labo Analyses Med
EPI_ISL_3801628	2021/8/3	Europe / France / Centre Val de Loire / Orleans	uman	NA	Female	68	Outpatient	Nasopharyngeal	NA	NA	NA	NA	NA	Illumina NextSeq 500	CLC Genomics Suite	36,475x	Gap of 13 nucleotides when compared to the reference WIV04 sequence.	Labo Analyses Med
EPI_ISL_3801627	2021/8/3	Europe / France / Ile-de-France / Neuilly-Sur-Seine	uman	NA	Female	31	Outpatient	Nasopharyngeal	NA	NA	NA	NA	NA	Illumina NextSeq 500	CLC Genomics Suite	18,052x	Gap of 13 nucleotides when compared to the reference WIV04 sequence.	Labo Analyses Med
EPI_ISL_3801626	2021/8/3	Europe / France / Ile-de-France / Neuilly-Sur-Seine	uman	NA	Male	76	Outpatient	Nasopharyngeal	NA	NA	NA	NA	NA	Illumina NextSeq 500	CLC Genomics Suite	20,184x	Insertion of 1 nucleotide(s) found at refpos 17827 (FRAMESHIFT confirmed by the submitter). Insertion of 1 nucleotide(s) at refpos 17827 was previously seen. Gap of 13 nucleotides when compared to the reference WIV04 sequence.	Labo Analyses Med
EPI_ISL_3801625	2021/8/3	Europe / France / Ile-de-France / Neuilly-Sur-Seine	uman	NA	Male	36	Outpatient	Nasopharyngeal	NA	NA	NA	NA	NA	Illumina NextSeq 500	CLC Genomics Suite	46,550x	Gap of 13 nucleotides when compared to the reference WIV04 sequence.	Labo Analyses Med
EPI_ISL_3801624	2021/8/3	Europe / France / Ile-de-France / Neuilly-Sur-Seine	uman	NA	Female	20	Outpatient	Nasopharyngeal	NA	NA	NA	NA	NA	Illumina NextSeq 500	CLC Genomics Suite	32,821x	Gap of 13 nucleotides when compared to the reference WIV04 sequence.	Labo Analyses Med
EPI_ISL_3801623	2021/8/3	Europe / France / Ile-de-France / Neuilly-Sur-Seine	uman	NA	Male	61	Outpatient	Nasopharyngeal	NA	NA	NA	NA	NA	Illumina NextSeq 500	CLC Genomics Suite	44,023x	Gap of 13 nucleotides when compared to the reference WIV04 sequence.	Labo Analyses Med
EPI_ISL_3801622	2021/8/3	Europe / France / Ile-de-France / Neuilly-Sur-Seine	uman	NA	Male	27	Outpatient	Nasopharyngeal	NA	NA	NA	NA	NA	Illumina NextSeq 500	CLC Genomics Suite	25,369x	Gap of 13 nucleotides when compared to the reference WIV04 sequence.	Labo Analyses Med
EPI_ISL_3801621	2021/8/3	Europe / France / Ile-de-France / Neuilly-Sur-Seine	uman	NA	Male	33	Outpatient	Nasopharyngeal	NA	NA	NA	NA	NA	Illumina NextSeq 500	CLC Genomics Suite	29,560x	Gap of 13 nucleotides when compared to the reference WIV04 sequence.	Labo Analyses Med
EPI_ISL_3801620	2021/8/3	Europe / France / Ile-de-France / Neuilly-Sur-Seine	uman	NA	Female	48	Outpatient	Nasopharyngeal	NA	NA	NA	NA	NA	Illumina NextSeq 500	CLC Genomics Suite	29,067x	Gap of 13 nucleotides when compared to the reference WIV04 sequence.	Labo Analyses Med
EPI_ISL_3801619	2021/8/3	Europe / France / Ile-de-France / Neuilly-Sur-Seine	uman	NA	Female	60	Outpatient	Nasopharyngeal	NA	NA	NA	NA	NA	Illumina NextSeq 500	CLC Genomics Suite	36,099x	Gap of 13 nucleotides when compared to the reference WIV04 sequence.	Labo Analyses Med
EPI_ISL_3801618	2021/8/3	Europe / France / Ile-de-France / Neuilly-Sur-Seine	uman	NA	Male	35	Outpatient	Nasopharyngeal	NA	NA	NA	NA	NA	Illumina NextSeq 500	CLC Genomics Suite	28,759x	Stretches of NNNs (1.12% of overall sequence). Gap of 13 nucleotides when compared to the reference WIV04 sequence.	Labo Analyses Med
EPI_ISL_3801617	2021/8/3	Europe / France / Ile-de-France / Neuilly-Sur-Seine	uman	NA	Male	35	Outpatient	Nasopharyngeal	NA	NA	NA	NA	NA	Illumina NextSeq 500	CLC Genomics Suite	31,851x	Gap of 13 nucleotides when compared to the reference WIV04 sequence.	Labo Analyses Med
EPI_ISL_3801616	2021/8/3	Europe / France / Ile-de-France / Neuilly-Sur-Seine	uman	NA	Female	51	Outpatient	Nasopharyngeal	NA	NA	NA	NA	NA	Illumina NextSeq 500	CLC Genomics Suite	32,100x	Stretches of NNNs (1.54% of overall sequence). Gap of 13 nucleotides when compared to the reference WIV04 sequence.	Labo Analyses Med
EPI_ISL_3801615	2021/8/3	Europe / France / Ile-de-France / Neuilly-Sur-Seine	uman	NA	Female	39	Outpatient	Nasopharyngeal	NA	NA	NA	NA	NA	Illumina NextSeq 500	CLC Genomics Suite	34,803x	Gap of 13 nucleotides when compared to the reference WIV04 sequence.	Labo Analyses Med
EPI_ISL_3801614	2021/8/3	Europe / France / Ile-de-France / Neuilly-Sur-Seine	uman	NA	Female	78	Outpatient	Nasopharyngeal	NA	NA	NA	NA	NA	Illumina NextSeq 500	CLC Genomics Suite	24,273x	Gap of 13 nucleotides when compared to the reference WIV04 sequence.	Labo Analyses Med
EPI_ISL_3801613	2021/8/3	Europe / France / Pays de La Loire / Trelaze	uman	NA	Female	18	Outpatient	Nasopharyngeal	NA	NA	NA	NA	NA	Illumina NextSeq 500	CLC Genomics Suite	29,866x	Gap of 13 nucleotides when compared to the reference WIV04 sequence.	Labo Analyses Med
EPI_ISL_3801612	2021/8/3	Europe / France / Pays de La Loire / Trelaze	uman	NA	Male	30	Outpatient	Nasopharyngeal	NA	NA	NA	NA	NA	Illumina NextSeq 500	CLC Genomics Suite	22,135x	Gap of 19 nucleotides when compared to the reference WIV04 sequence.	Labo Analyses Med
EPI_ISL_3801611	2021/8/3	Europe / France / Pays de La Loire / Trelaze	uman	NA	Female	10	Outpatient	Nasopharyngeal	NA	NA	NA	NA	NA	Illumina NextSeq 500	CLC Genomics Suite	23,018x	Gap of 13 nucleotides when compared to the reference WIV04 sequence.	Labo Analyses Med
EPI_ISL_3801610	2021/8/3	Europe / France / Pays de La Loire / Trelaze	uman	NA	Female	44	Outpatient	Nasopharyngeal	NA	NA	NA	NA	NA	Illumina NextSeq 500	CLC Genomics Suite	19,475x	Gap of 13 nucleotides when compared to the reference WIV04 sequence.	Labo Analyses Med
EPI_ISL_3801609	2021/8/3	Europe / France / Pays de La Loire / Trelaze	uman	NA	Male	51	Outpatient	Nasopharyngeal	NA	NA	NA	NA	NA	Illumina NextSeq 500	CLC Genomics Suite	29,300x	Insertion of 3 nucleotides when compared to the reference WIV04 sequence. Gap of 13 nucleotides when compared to the reference WIV04 sequence.	Labo Analyses Med
EPI_ISL_3801608	2021/8/3	Europe / France / Pays de La Loire / Trelaze	uman	NA	Male	17	Outpatient	Nasopharyngeal	NA	NA	NA	NA	NA	Illumina NextSeq 500	CLC Genomics Suite	23,566x	Gap of 13 nucleotides when compared to the reference WIV04 sequence.	Labo Analyses Med
EPI_ISL_3801607	2021/8/3	Europe / France / Pays de La Loire / Trelaze	uman	NA	Male	37	Outpatient	Nasopharyngeal	NA	NA	NA	NA	NA	Illumina NextSeq 500	CLC Genomics Suite	27,716x	Gap of 13 nucleotides when compared to the reference WIV04 sequence.	Labo Analyses Med
EPI_ISL_3801606	2021/8/3	Europe / France / Pays de La Loire / Trelaze	uman	NA	Male	45	Outpatient	Nasopharyngeal	NA	NA	NA	NA	NA	Illumina NextSeq 500	CLC Genomics Suite	23,060x	Gap of 13 nucleotides when compared to the reference WIV04 sequence.	Labo Analyses Med
EPI_ISL_3801605	2021/8/3	Europe / France / Pays de La Loire / Trelaze	uman	NA	Female	33	Outpatient	Nasopharyngeal	NA	NA	NA	NA	NA	Illumina NextSeq 500	CLC Genomics Suite	14,588x	Gap of 64 nucleotides when compared to the reference WIV04 sequence.	Labo Analyses Med
EPI_ISL_3801504	2021/7/29	Africa / Mayotte / Mamoudzou	uman	NA	Female	36	Inpatient	Nasopharyngeal	NA	NA	NA	NA	NA	Illumina NextSeq 500	CLC Genomics Suite	18,756x	Gap of 13 nucleotides when compared to the reference WIV04 sequence.	Hospital
EPI_ISL_3801503	2021/8/3	Europe / France / Bretagne / Saint Malo	uman	NA	Male	47	Inpatient	Nasopharyngeal	NA	NA	NA	NA	NA	Illumina NextSeq 500	CLC Genomics Suite	15,437x	Gap of 13 nucleotides when compared to the reference WIV04 sequence.	Hospital
EPI_ISL_3801502	2021/7/28	Africa / Mayotte / Mamoudzou	uman	NA	Male	34	Inpatient	Nasopharyngeal	NA	NA	NA	NA	NA	Illumina NextSeq 500	CLC Genomics Suite	15,436x	Gap of 13 nucleotides when compared to the reference WIV04 sequence.	Hospital
EPI_ISL_3801501	2021/7/28	Africa / Mayotte / Mamoudzou	uman	NA	Female	31	Inpatient	Nasopharyngeal	NA	NA	NA	NA	NA	Illumina NextSeq 500	CLC Genomics Suite	14,054x	Gap of 13 nucleotides when compared to the reference WIV04 sequence.	Hospital
EPI_ISL_3801500	2021/7/28	Africa / Mayotte / Mamoudzou	uman	NA	Female	23	Inpatient	Nasopharyngeal	NA	NA	NA	NA	NA	Illumina NextSeq 500	CLC Genomics Suite	19,705x	Gap of 13 nucleotides when compared to the reference WIV04 sequence.	Hospital
EPI_ISL_3801499	2021/7/28	Africa / Mayotte / Mamoudzou	uman	NA	Female	18	Inpatient	Nasopharyngeal	NA	NA	NA	NA	NA	Illumina NextSeq 500	CLC Genomics Suite	16,142x	Gap of 13 nucleotides when compared to the reference WIV04 sequence.	Hospital
EPI_ISL_3801498	2021/7/29	Africa / Mayotte / Mamoudzou	uman	NA	Male	68	Inpatient	Nasopharyngeal	NA	NA	NA	NA	NA	Illumina NextSeq 500	CLC Genomics Suite	9,233x	Stretches of NNNs (1.91% of overall sequence). Gap of 13 nucleotides when compared to the reference WIV04 sequence.	Hospital
EPI_ISL_3801497	2021/8/6	Europe / France / Ile-de-France / Etampes	uman	NA	unknown	12	Inpatient	Nasopharyngeal	NA	NA	NA	NA	NA	Illumina NextSeq 500	CLC Genomics Suite	19,845x	Gap of 13 nucleotides when compared to the reference WIV04 sequence.	Hospital
EPI_ISL_3801496	2021/8/5	Europe / France / Ile-de-France / Etampes	uman	NA	Male	17	Inpatient	Nasopharyngeal	NA	NA	NA	NA	NA	Illumina NextSeq 500	CLC Genomics Suite	21,534x	Gap of 13 nucleotides when compared to the reference WIV04 sequence.	Hospital
EPI_ISL_3801495	2021/8/4	Europe / France / Ile-de-France / Etampes	uman	NA	Male	46	Inpatient	Nasopharyngeal	NA	NA	NA	NA	NA	Illumina NextSeq 500	CLC Genomics Suite	18,289x	Gap of 13 nucleotides when compared to the reference WIV04 sequence.	Hospital
EPI_ISL_3801494	2021/8/3	Europe / France / Ile-de-France / Etampes	uman	NA	Male	38	Inpatient	Nasopharyngeal	NA	NA	NA	NA	NA	Illumina NextSeq 500	CLC Genomics Suite	20,198x	Gap of 13 nucleotides when compared to the reference WIV04 sequence.	Hospital
EPI_ISL_3801493	2021/8/2	Europe / France / Pays de La Loire / Angers	uman	NA	Female	33	Inpatient	Nasopharyngeal	NA	NA	NA	NA	NA	Illumina NextSeq 500	CLC Genomics Suite	21,154x	Gap of 13 nucleotides when compared to the reference WIV04 sequence.	Hospital
EPI_ISL_3801492	2021/8/3	Europe / France / Pays de La Loire / Challans	uman	NA	Male	24	Outpatient	Nasopharyngeal	NA	NA	NA	NA	NA	Illumina NextSeq 500	CLC Genomics Suite	17,787x	Gap of 13 nucleotides when compared to the reference WIV04 sequence.	Labo Analyses Med
EPI_ISL_3801491	2021/8/3	Europe / France / Pays de La Loire / Challans	uman	NA	Male	52	Outpatient	Nasopharyngeal	NA	NA	NA	NA	NA	Illumina NextSeq 500	CLC Genomics Suite	19,971x	Gap of 13 nucleotides when compared to the reference WIV04 sequence.	Labo Analyses Med
EPI_ISL_3801490	2021/8/3	Europe / France / Pays de La Loire / Challans	uman	NA	Female	47	Outpatient	Nasopharyngeal	NA	NA	NA	NA	NA	Illumina NextSeq 500	CLC Genomics Suite	23,060x	Gap of 13 nucleotides when compared to the reference WIV04 sequence.	Labo Analyses Med
EPI_ISL_3801489	2021/8/3	Europe / France / Pays de La Loire / Challans	uman	NA	Male	71	Outpatient	Nasopharyngeal	NA	NA	NA	NA	NA	Illumina NextSeq 500	CLC Genomics Suite	18,321x	Gap of 13 nucleotides when compared to the reference WIV04 sequence.	Labo Analyses Med
EPI_ISL_3801488	2021/8/3	Europe / France / Pays de La Loire / Challans	uman	NA	Female	60	Outpatient	Nasopharyngeal	NA	NA	NA	NA	NA	Illumina NextSeq 500	CLC Genomics Suite	16,235x	Gap of 13 nucleotides when compared to the reference WIV04 sequence.	Labo Analyses Med
EPI_ISL_3801487	2021/8/3	Europe / France / Pays de La Loire / Challans	uman	NA	Female	49	Outpatient	Nasopharyngeal	NA	NA	NA	NA	NA	Illumina NextSeq 500	CLC Genomics Suite	19,921x	Gap of 13 nucleotides when compared to the reference WIV04 sequence.	Labo Analyses Med
EPI_ISL_3801486	2021/8/3	Europe / France / Pays de La Loire / Challans	uman	NA	Male	51	Outpatient	Nasopharyngeal	NA	NA	NA	NA	NA	Illumina NextSeq 500	CLC Genomics Suite	16,285x	Gap of 13 nucleotides when compared to the reference WIV04 sequence.	Labo Analyses Med
EPI_ISL_3801485	2021/8/3	Europe / France / Pays de La Loire / Challans	uman	NA	Male	53	Outpatient	Nasopharyngeal	NA	NA	NA	NA	NA	Illumina NextSeq 500	CLC Genomics Suite	20,544x	Gap of 13 nucleotides when compared to the reference WIV04 sequence.	Labo Analyses Med
EPI_ISL_3801484	2021/8/3	Europe / France / Pays de La Loire / Challans	uman	NA	Male	46	Outpatient	Nasopharyngeal	NA	NA	NA	NA	NA	Illumina NextSeq 500	CLC Genomics Suite	20,939x	Gap of 13 nucleotides when compared to the reference WIV04 sequence.	Labo Analyses Med
EPI_ISL_3801483	2021/8/3	Europe / France / Bretagne / Hennebont	uman	NA	Male	48	Outpatient	Nasopharyngeal	NA	NA	NA	NA	NA	Illumina NextSeq 500	CLC Genomics Suite	19,393x	Gap of 13 nucleotides when compared to the reference WIV04 sequence.	Labo Analyses Med
EPI_ISL_3801482	2021/8/3	Europe / France / Bretagne / Hennebont	uman	NA	Female	55	Outpatient	Nasopharyngeal	NA	NA	NA	NA	NA	Illumina NextSeq 500	CLC Genomics Suite	22,645x	Gap of 13 nucleotides when compared to the reference WIV04 sequence.	Labo Analyses Med
EPI_ISL_3801481	2021/8/3	Europe / France / Bretagne / Hennebont	uman	NA	Female	18	Outpatient	Nasopharyngeal	NA	NA	NA	NA	NA	Illumina NextSeq 500	CLC Genomics Suite	21,113x	Gap of 13 nucleotides when compared to the reference WIV04 sequence.	Labo Analyses Med
EPI_ISL_3801480	2021/8/3	Europe / France / Bretagne / Hennebont	uman	NA	Male	24	Outpatient	Nasopharyngeal	NA	NA	NA	NA	NA	Illumina NextSeq 500	CLC Genomics Suite	19,557x	NS3_Q245stop results in 11.3% truncation of the protein sequence. Gap of 13 nucleotides when compared to the reference WIV04 sequence.	Labo Analyses Med
EPI_ISL_3801479	2021/8/3	Europe / France / Bretagne / Hennebont	uman	NA	Male	49	Outpatient	Nasopharyngeal	NA	NA	NA	NA	NA	Illumina NextSeq 500	CLC Genomics Suite	16,983x	Gap of 13 nucleotides when compared to the reference WIV04 sequence.	Labo Analyses Med
EPI_ISL_3801478	2021	Europe / France / Ile-de-France / Levallois Perret	uman	NA	unknown	unknown	Outpatient	NA	NA	NA	NA	NA	NA	Illumina NextSeq 500	CLC Genomics Suite	13,130x	Gap of 13 nucleotides when compared to the reference WIV04 sequence.	Labo Analyses Med
EPI_ISL_3801477	2021	Europe / France / Ile-de-France / Levallois Perret	uman	NA	unknown	unknown	Outpatient	NA	NA	NA	NA	NA	NA	Illumina NextSeq 500	CLC Genomics Suite	20,385x	Gap of 13 nucleotides when compared to the reference WIV04 sequence.	Labo Analyses Med
EPI_ISL_3801476	2021	Europe / France / Ile-de-France / Levallois Perret	uman	NA	unknown	unknown	Outpatient	NA	NA	NA	NA	NA	NA	Illumina NextSeq 500	CLC Genomics Suite	21,093x	Gap of 1 nucleotide(s) found at refpos 27792 (FRAMESHIFT confirmed by the submitter). Gap of 1 nucleotide(s) at refpos 27792 occurred >=100 times in >=10 locations. NS7b_L14stop results in 69.8% truncation of the protein sequence. NS7b_L22stop results in 51.2% truncation of the protein sequence. Gap of 14 nucleotides when compared to the reference WIV04 sequence. %UniqueMutations 0.09%.	Labo Analyses Med
EPI_ISL_3801475	2021	Europe / France / Ile-de-France / Levallois Perret	uman	NA	unknown	unknown	Outpatient	NA	NA	NA	NA	NA	NA	Illumina NextSeq 500	CLC Genomics Suite	22,537x	Gap of 13 nucleotides when compared to the reference WIV04 sequence.	Labo Analyses Med
EPI_ISL_3801474	2021	Europe / France / Ile-de-France / Levallois Perret	uman	NA	unknown	unknown	Outpatient	NA	NA	NA	NA	NA	NA	Illumina NextSeq 500	CLC Genomics Suite	29,457x	Insertion of 3 nucleotides when compared to the reference WIV04 sequence. Gap of 13 nucleotides when compared to the reference WIV04 sequence.	Labo Analyses Med
EPI_ISL_3801473	2021/7/30	Europe / France / Ile-de-France / Levallois Perret	uman	NA	unknown	unknown	Outpatient	Nasopharyngeal	NA	NA	NA	NA	NA	Illumina NextSeq 500	CLC Genomics Suite	18,839x	Gap of 4 nucleotide(s) found at refpos 26158 (FRAMESHIFT confirmed by the submitter). Gap of 4 nucleotide(s) at refpos 26158 occurred >=100 times in >=10 locations. Gap of 71 nucleotides when compared to the reference WIV04 sequence.	Labo Analyses Med
EPI_ISL_3801472	2021/7/29	Europe / France / Ile-de-France / Levallois Perret	uman	NA	unknown	unknown	Outpatient	Nasopharyngeal	NA	NA	NA	NA	NA	Illumina NextSeq 500	CLC Genomics Suite	19,947x	NS8_Q27stop results in 78.5% truncation of the protein sequence. Gap of 19 nucleotides when compared to the reference WIV04 sequence.	Labo Analyses Med
EPI_ISL_3801471	2021/7/23	Europe / France / Ile-de-France / Levallois Perret	uman	NA	unknown	unknown	Outpatient	Nasopharyngeal	NA	NA	NA	NA	NA	Illumina NextSeq 500	CLC Genomics Suite	18,464x	Insertion of 4 nucleotides when compared to the reference WIV04 sequence. Gap of 9 nucleotides when compared to the reference WIV04 sequence.	Labo Analyses Med
EPI_ISL_3801470	2021/7/31	Europe / France / Ile-de-France / Levallois Perret	uman	NA	unknown	unknown	Outpatient	Nasopharyngeal	NA	NA	NA	NA	NA	Illumina NextSeq 500	CLC Genomics Suite	17,611x	NS8_Q27stop results in 78.5% truncation of the protein sequence. Gap of 19 nucleotides when compared to the reference WIV04 sequence.	Labo Analyses Med
EPI_ISL_3801469	2021/8/2	Europe / France / Ile-de-France / Levallois Perret	uman	NA	unknown	unknown	Outpatient	Nasopharyngeal	NA	NA	NA	NA	NA	Illumina NextSeq 500	CLC Genomics Suite	25,062x	NS8_K68stop results in 44.6% truncation of the protein sequence. NS8_Q27stop results in 78.5% truncation of the protein sequence. Gap of 19 nucleotides when compared to the reference WIV04 sequence.	Labo Analyses Med
EPI_ISL_3801468	2021/8/2	Europe / France / Ile-de-France / Levallois Perret	uman	NA	unknown	unknown	Outpatient	Nasopharyngeal	NA	NA	NA	NA	NA	Illumina NextSeq 500	CLC Genomics Suite	17,745x	NS8_K68stop results in 44.6% truncation of the protein sequence. NS8_Q27stop results in 78.5% truncation of the protein sequence. Gap of 19 nucleotides when compared to the reference WIV04 sequence.	Labo Analyses Med
EPI_ISL_3801467	2021/8/3	Europe / France / Ile-de-France / Levallois Perret	uman	NA	unknown	unknown	Outpatient	Nasopharyngeal	NA	NA	NA	NA	NA	Illumina NextSeq 500	CLC Genomics Suite	31,769x	Gap of 13 nucleotides when compared to the reference WIV04 sequence.	Labo Analyses Med
EPI_ISL_3801466	2021/8/3	Europe / France / Ile-de-France / Levallois Perret	uman	NA	unknown	unknown	Outpatient	Nasopharyngeal	NA	NA	NA	NA	NA	Illumina NextSeq 500	CLC Genomics Suite	15,833x	Gap of 13 nucleotides when compared to the reference WIV04 sequence.	Labo Analyses Med
EPI_ISL_3801465	2021/8/3	Europe / France / Ile-de-France / Levallois Perret	uman	NA	unknown	unknown	Outpatient	Nasopharyngeal	NA	NA	NA	NA	NA	Illumina NextSeq 500	CLC Genomics Suite	33,399x	Gap of 13 nucleotides when compared to the reference WIV04 sequence.	Labo Analyses Med
EPI_ISL_3801464	2021/8/3	Europe / France / Ile-de-France / Levallois Perret	uman	NA	unknown	unknown	Outpatient	Nasopharyngeal	NA	NA	NA	NA	NA	Illumina NextSeq 500	CLC Genomics Suite	15,905x	Gap of 13 nucleotides when compared to the reference WIV04 sequence.	Labo Analyses Med
EPI_ISL_3801463	2021/8/3	Europe / France / Ile-de-France / Levallois Perret	uman	NA	unknown	unknown	Outpatient	Nasopharyngeal	NA	NA	NA	NA	NA	Illumina NextSeq 500	CLC Genomics Suite	36,273x	Gap of 13 nucleotides when compared to the reference WIV04 sequence.	Labo Analyses Med
EPI_ISL_3801462	2021/8/3	Europe / France / Ile-de-France / Levallois Perret	uman	NA	unknown	unknown	Outpatient	Nasopharyngeal	NA	NA	NA	NA	NA	Illumina NextSeq 500	CLC Genomics Suite	23,946x	Gap of 13 nucleotides when compared to the reference WIV04 sequence.	Labo Analyses Med
EPI_ISL_3801461	2021/8/3	Europe / France / Ile-de-France / Levallois Perret	uman	NA	unknown	unknown	Outpatient	Nasopharyngeal	NA	NA	NA	NA	NA	Illumina NextSeq 500	CLC Genomics Suite	24,747x	Gap of 13 nucleotides when compared to the reference WIV04 sequence.	Labo Analyses Med
EPI_ISL_3801460	2021/8/3	Europe / France / Ile-de-France / Levallois Perret	uman	NA	unknown	unknown	Outpatient	Nasopharyngeal	NA	NA	NA	NA	NA	Illumina NextSeq 500	CLC Genomics Suite	25,233x	Gap of 13 nucleotides when compared to the reference WIV04 sequence.	Labo Analyses Med
EPI_ISL_3801459	2021/8/3	Europe / France / Ile-de-France / Levallois Perret	uman	NA	unknown	unknown	Outpatient	Nasopharyngeal	NA	NA	NA	NA	NA	Illumina NextSeq 500	CLC Genomics Suite	24,410x	Gap of 13 nucleotides when compared to the reference WIV04 sequence.	Labo Analyses Med
EPI_ISL_3801458	2021/8/3	Europe / France / Ile-de-France / Levallois Perret	uman	NA	unknown	unknown	Outpatient	Nasopharyngeal	NA	NA	NA	NA	NA	Illumina NextSeq 500	CLC Genomics Suite	26,565x	Gap of 13 nucleotides when compared to the reference WIV04 sequence.	Labo Analyses Med
EPI_ISL_3801457	2021/8/3	Europe / France / Ile-de-France / Levallois Perret	uman	NA	unknown	unknown	Outpatient	Nasopharyngeal	NA	NA	NA	NA	NA	Illumina NextSeq 500	CLC Genomics Suite	25,078x	Gap of 13 nucleotides when compared to the reference WIV04 sequence.	Labo Analyses Med
EPI_ISL_3801456	2021/8/3	Europe / France / Ile-de-France / Levallois Perret	uman	NA	unknown	unknown	Outpatient	Nasopharyngeal	NA	NA	NA	NA	NA	Illumina NextSeq 500	CLC Genomics Suite	30,564x	Gap of 13 nucleotides when compared to the reference WIV04 sequence.	Labo Analyses Med
EPI_ISL_3801455	2021/8/3	Europe / France / Ile-de-France / Levallois Perret	uman	NA	unknown	unknown	Outpatient	Nasopharyngeal	NA	NA	NA	NA	NA	Illumina NextSeq 500	CLC Genomics Suite	31,447x	Gap of 13 nucleotides when compared to the reference WIV04 sequence.	Labo Analyses Med
EPI_ISL_3801454	2021/8/3	Europe / France / Ile-de-France / Levallois Perret	uman	NA	unknown	unknown	Outpatient	Nasopharyngeal	NA	NA	NA	NA	NA	Illumina NextSeq 500	CLC Genomics Suite	35,023x	Gap of 13 nucleotides when compared to the reference WIV04 sequence.	Labo Analyses Med
EPI_ISL_3801453	2021/8/3	Europe / France / Ile-de-France / Levallois Perret	uman	NA	unknown	unknown	Outpatient	Nasopharyngeal	NA	NA	NA	NA	NA	Illumina NextSeq 500	CLC Genomics Suite	22,112x	Gap of 13 nucleotides when compared to the reference WIV04 sequence.	Labo Analyses Med
EPI_ISL_3801452	2021/8/3	Europe / France / Ile-de-France / Levallois Perret	uman	NA	unknown	unknown	Outpatient	Nasopharyngeal	NA	NA	NA	NA	NA	Illumina NextSeq 500	CLC Genomics Suite	29,484x	Gap of 13 nucleotides when compared to the reference WIV04 sequence.	Labo Analyses Med
EPI_ISL_3801451	2021/8/3	Europe / France / Ile-de-France / Levallois Perret	uman	NA	unknown	unknown	Outpatient	Nasopharyngeal	NA	NA	NA	NA	NA	Illumina NextSeq 500	CLC Genomics Suite	25,876x	Gap of 13 nucleotides when compared to the reference WIV04 sequence.	Labo Analyses Med
EPI_ISL_3801450	2021/8/3	Europe / France / Ile-de-France / Levallois Perret	uman	NA	unknown	unknown	Outpatient	Nasopharyngeal	NA	NA	NA	NA	NA	Illumina NextSeq 500	CLC Genomics Suite	19,823x	Gap of 13 nucleotides when compared to the reference WIV04 sequence.	Labo Analyses Med
EPI_ISL_3801449	2021/8/3	Europe / France / Ile-de-France / Levallois Perret	uman	NA	unknown	unknown	Outpatient	Nasopharyngeal	NA	NA	NA	NA	NA	Illumina NextSeq 500	CLC Genomics Suite	40,327x	Gap of 13 nucleotides when compared to the reference WIV04 sequence.	Labo Analyses Med
EPI_ISL_3801448	2021/8/3	Europe / France / Ile-de-France / Levallois Perret	uman	NA	unknown	unknown	Outpatient	Nasopharyngeal	NA	NA	NA	NA	NA	Illumina NextSeq 500	CLC Genomics Suite	36,734x	Gap of 13 nucleotides when compared to the reference WIV04 sequence.	Labo Analyses Med
EPI_ISL_3801447	2021/8/3	Europe / France / Ile-de-France / Levallois Perret	uman	NA	unknown	unknown	Outpatient	Nasopharyngeal	NA	NA	NA	NA	NA	Illumina NextSeq 500	CLC Genomics Suite	19,647x	Gap of 13 nucleotides when compared to the reference WIV04 sequence.	Labo Analyses Med
EPI_ISL_3801446	2021/8/3	Europe / France / Ile-de-France / Levallois Perret	uman	NA	unknown	unknown	Outpatient	Nasopharyngeal	NA	NA	NA	NA	NA	Illumina NextSeq 500	CLC Genomics Suite	22,836x	Gap of 13 nucleotides when compared to the reference WIV04 sequence.	Labo Analyses Med
EPI_ISL_3801445	2021/8/3	Europe / France / Ile-de-France / Levallois Perret	uman	NA	unknown	unknown	Outpatient	Nasopharyngeal	NA	NA	NA	NA	NA	Illumina NextSeq 500	CLC Genomics Suite	12,425x	Gap of 13 nucleotides when compared to the reference WIV04 sequence.	Labo Analyses Med
EPI_ISL_3801444	2021/8/3	Europe / France / Ile-de-France / Levallois Perret	uman	NA	unknown	unknown	Outpatient	Nasopharyngeal	NA	NA	NA	NA	NA	Illumina NextSeq 500	CLC Genomics Suite	37,987x	Gap of 13 nucleotides when compared to the reference WIV04 sequence.	Labo Analyses Med
EPI_ISL_3801443	2021/8/3	Europe / France / Ile-de-France / Levallois Perret	uman	NA	unknown	unknown	Outpatient	Nasopharyngeal	NA	NA	NA	NA	NA	Illumina NextSeq 500	CLC Genomics Suite	18,662x	Gap of 13 nucleotides when compared to the reference WIV04 sequence.	Labo Analyses Med
EPI_ISL_3801442	2021/8/3	Europe / France / Ile-de-France / Levallois Perret	uman	NA	unknown	unknown	Outpatient	Nasopharyngeal	NA	NA	NA	NA	NA	Illumina NextSeq 500	CLC Genomics Suite	15,106x	Gap of 13 nucleotides when compared to the reference WIV04 sequence.	Labo Analyses Med
EPI_ISL_3801441	2021/8/3	Europe / France / Ile-de-France / Levallois Perret	uman	NA	unknown	unknown	Outpatient	Nasopharyngeal	NA	NA	NA	NA	NA	Illumina NextSeq 500	CLC Genomics Suite	19,501x	Gap of 13 nucleotides when compared to the reference WIV04 sequence.	Labo Analyses Med
EPI_ISL_3801440	2021/8/3	Europe / France / Ile-de-France / Levallois Perret	uman	NA	unknown	unknown	Outpatient	Nasopharyngeal	NA	NA	NA	NA	NA	Illumina NextSeq 500	CLC Genomics Suite	17,188x	Gap of 13 nucleotides when compared to the reference WIV04 sequence.	Labo Analyses Med
EPI_ISL_3801439	2021/8/2	Europe / France / Ile-de-France / Levallois Perret	uman	NA	unknown	unknown	Outpatient	Nasopharyngeal	NA	NA	NA	NA	NA	Illumina NextSeq 500	CLC Genomics Suite	34,341x	Gap of 13 nucleotides when compared to the reference WIV04 sequence.	Labo Analyses Med
EPI_ISL_3801438	2021/8/3	Europe / France / Ile-de-France / Levallois Perret	uman	NA	unknown	unknown	Outpatient	Nasopharyngeal	NA	NA	NA	NA	NA	Illumina NextSeq 500	CLC Genomics Suite	20,914x	Stretches of NNNs (1.80% of overall sequence). Gap of 13 nucleotides when compared to the reference WIV04 sequence.	Labo Analyses Med
EPI_ISL_3801437	2021/8/3	Europe / France / Ile-de-France / Levallois Perret	uman	NA	unknown	unknown	Outpatient	Nasopharyngeal	NA	NA	NA	NA	NA	Illumina NextSeq 500	CLC Genomics Suite	21,381x	Gap of 13 nucleotides when compared to the reference WIV04 sequence.	Labo Analyses Med
EPI_ISL_3801436	2021/8/3	Europe / France / Ile-de-France / Levallois Perret	uman	NA	unknown	unknown	Outpatient	Nasopharyngeal	NA	NA	NA	NA	NA	Illumina NextSeq 500	CLC Genomics Suite	27,766x	Gap of 40 nucleotides when compared to the reference WIV04 sequence.	Labo Analyses Med
EPI_ISL_3801435	2021/8/3	Europe / France / Ile-de-France / Levallois Perret	uman	NA	unknown	unknown	Outpatient	Nasopharyngeal	NA	NA	NA	NA	NA	Illumina NextSeq 500	CLC Genomics Suite	22,600x	Gap of 7 nucleotides when compared to the reference WIV04 sequence.	Labo Analyses Med
EPI_ISL_3801434	2021/8/3	Europe / France / Ile-de-France / Levallois Perret	uman	NA	unknown	unknown	Outpatient	Nasopharyngeal	NA	NA	NA	NA	NA	Illumina NextSeq 500	CLC Genomics Suite	22,527x	Gap of 13 nucleotides when compared to the reference WIV04 sequence.	Labo Analyses Med
EPI_ISL_3801433	2021	Europe / France / Ile-de-France / Levallois Perret	uman	NA	unknown	unknown	Outpatient	Nasopharyngeal	NA	NA	NA	NA	NA	Illumina NextSeq 500	CLC Genomics Suite	23,815x	Gap of 13 nucleotides when compared to the reference WIV04 sequence.	Labo Analyses Med
EPI_ISL_3801432	2021/8/3	Europe / France / Ile-de-France / Levallois Perret	uman	NA	unknown	unknown	Outpatient	Nasopharyngeal	NA	NA	NA	NA	NA	Illumina NextSeq 500	CLC Genomics Suite	21,300x	Stretches of NNNs (1.44% of overall sequence). Gap of 13 nucleotides when compared to the reference WIV04 sequence.	Labo Analyses Med
EPI_ISL_3801431	2021/8/3	Europe / France / Ile-de-France / Levallois Perret	uman	NA	unknown	unknown	Outpatient	Nasopharyngeal	NA	NA	NA	NA	NA	Illumina NextSeq 500	CLC Genomics Suite	61,846x	Gap of 13 nucleotides when compared to the reference WIV04 sequence.	Labo Analyses Med
EPI_ISL_3801430	2021/8/3	Europe / France / Ile-de-France / Levallois Perret	uman	NA	unknown	unknown	Outpatient	Nasopharyngeal	NA	NA	NA	NA	NA	Illumina NextSeq 500	CLC Genomics Suite	70,280x	Gap of 13 nucleotides when compared to the reference WIV04 sequence.	Labo Analyses Med
EPI_ISL_3801429	2021/8/3	Europe / France / Ile-de-France / Levallois Perret	uman	NA	unknown	unknown	Outpatient	Nasopharyngeal	NA	NA	NA	NA	NA	Illumina NextSeq 500	CLC Genomics Suite	70,794x	Stretches of NNNs (1.24% of overall sequence). Gap of 13 nucleotides when compared to the reference WIV04 sequence.	Labo Analyses Med
EPI_ISL_3801428	2021/8/3	Europe / France / Ile-de-France / Levallois Perret	uman	NA	unknown	unknown	Outpatient	Nasopharyngeal	NA	NA	NA	NA	NA	Illumina NextSeq 500	CLC Genomics Suite	12,994x	Gap of 13 nucleotides when compared to the reference WIV04 sequence.	Labo Analyses Med
EPI_ISL_3801427	2021/8/3	Europe / France / Ile-de-France / Levallois Perret	uman	NA	unknown	unknown	Outpatient	Nasopharyngeal	NA	NA	NA	NA	NA	Illumina NextSeq 500	CLC Genomics Suite	26,545x	Gap of 13 nucleotides when compared to the reference WIV04 sequence.	Labo Analyses Med
EPI_ISL_3801426	2021/8/3	Europe / France / Ile-de-France / Levallois Perret	uman	NA	unknown	unknown	Outpatient	Nasopharyngeal	NA	NA	NA	NA	NA	Illumina NextSeq 500	CLC Genomics Suite	17,482x	Gap of 13 nucleotides when compared to the reference WIV04 sequence.	Labo Analyses Med
EPI_ISL_3801425	2021/8/3	Europe / France / Ile-de-France / Levallois Perret	uman	NA	unknown	unknown	Outpatient	Nasopharyngeal	NA	NA	NA	NA	NA	Illumina NextSeq 500	CLC Genomics Suite	13,977x	Gap of 13 nucleotides when compared to the reference WIV04 sequence.	Labo Analyses Med
EPI_ISL_3801424	2021/8/3	Europe / France / Ile-de-France / Levallois Perret	uman	NA	unknown	unknown	Outpatient	Nasopharyngeal	NA	NA	NA	NA	NA	Illumina NextSeq 500	CLC Genomics Suite	20,796x	NS7a_Q62stop results in 49.6% truncation of the protein sequence. NS8_Q27stop results in 78.5% truncation of the protein sequence. Gap of 19 nucleotides when compared to the reference WIV04 sequence.	Labo Analyses Med
EPI_ISL_3801423	2021/8/3	Europe / France / Ile-de-France / Levallois Perret	uman	NA	unknown	unknown	Outpatient	Nasopharyngeal	NA	NA	NA	NA	NA	Illumina NextSeq 500	CLC Genomics Suite	21,120x	Gap of 13 nucleotides when compared to the reference WIV04 sequence.	Labo Analyses Med
EPI_ISL_3801422	2021/8/3	Europe / France / Ile-de-France / Levallois Perret	uman	NA	unknown	unknown	Outpatient	Nasopharyngeal	NA	NA	NA	NA	NA	Illumina NextSeq 500	CLC Genomics Suite	23,041x	Stretches of NNNs (1.58% of overall sequence). NS8_E106stop results in 13.2% truncation of the protein sequence. Gap of 39 nucleotides when compared to the reference WIV04 sequence.	Labo Analyses Med
EPI_ISL_3801421	2021/8/3	Europe / France / Ile-de-France / Levallois Perret	uman	NA	unknown	unknown	Outpatient	Nasopharyngeal	NA	NA	NA	NA	NA	Illumina NextSeq 500	CLC Genomics Suite	22,349x	Gap of 13 nucleotides when compared to the reference WIV04 sequence.	Labo Analyses Med
EPI_ISL_3801420	2021/8/3	Europe / France / Ile-de-France / Levallois Perret	uman	NA	unknown	unknown	Outpatient	Nasopharyngeal	NA	NA	NA	NA	NA	Illumina NextSeq 500	CLC Genomics Suite	30,875x	Gap of 13 nucleotides when compared to the reference WIV04 sequence.	Labo Analyses Med
EPI_ISL_3801419	2021/8/3	Europe / France / Ile-de-France / Levallois Perret	uman	NA	unknown	unknown	Outpatient	Nasopharyngeal	NA	NA	NA	NA	NA	Illumina NextSeq 500	CLC Genomics Suite	11,875x	Gap of 13 nucleotides when compared to the reference WIV04 sequence.	Labo Analyses Med
EPI_ISL_3801418	2021/8/3	Europe / France / Ile-de-France / Levallois Perret	uman	NA	unknown	unknown	Outpatient	Nasopharyngeal	NA	NA	NA	NA	NA	Illumina NextSeq 500	CLC Genomics Suite	25,593x	Gap of 13 nucleotides when compared to the reference WIV04 sequence.	Labo Analyses Med
EPI_ISL_3801417	2021/8/2	Europe / France / Ile-de-France / Levallois Perret	uman	NA	unknown	unknown	Outpatient	Nasopharyngeal	NA	NA	NA	NA	NA	Illumina NextSeq 500	CLC Genomics Suite	27,982x	Gap of 13 nucleotides when compared to the reference WIV04 sequence.	Labo Analyses Med
EPI_ISL_3801416	2021/8/3	Europe / France / Bretagne / Vannes	uman	NA	Female	67	Outpatient	Nasopharyngeal	NA	NA	NA	NA	NA	Illumina NextSeq 500	CLC Genomics Suite	23,381x	Gap of 13 nucleotides when compared to the reference WIV04 sequence.	Labo Analyses Med
EPI_ISL_3801415	2021/8/3	Europe / France / Bretagne / Vannes	uman	NA	Male	10	Outpatient	Nasopharyngeal	NA	NA	NA	NA	NA	Illumina NextSeq 500	CLC Genomics Suite	30,524x	Gap of 13 nucleotides when compared to the reference WIV04 sequence.	Labo Analyses Med
EPI_ISL_3801414	2021/8/3	Europe / France / Bretagne / Vannes	uman	NA	Female	52	Outpatient	Nasopharyngeal	NA	NA	NA	NA	NA	Illumina NextSeq 500	CLC Genomics Suite	13,138x	Gap of 13 nucleotides when compared to the reference WIV04 sequence.	Labo Analyses Med
EPI_ISL_3801413	2021/8/3	Europe / France / Bretagne / Vannes	uman	NA	Female	34	Outpatient	Nasopharyngeal	NA	NA	NA	NA	NA	Illumina NextSeq 500	CLC Genomics Suite	35,172x	Gap of 13 nucleotides when compared to the reference WIV04 sequence.	Labo Analyses Med
EPI_ISL_3801412	2021/8/3	Europe / France / Bretagne / Vannes	uman	NA	Female	55	Outpatient	Nasopharyngeal	NA	NA	NA	NA	NA	Illumina NextSeq 500	CLC Genomics Suite	31,970x	Gap of 2 nucleotide(s) found at refpos 26409 (FRAMESHIFT confirmed by the submitter). Gap of 9 nucleotides when compared to the reference WIV04 sequence.	Labo Analyses Med
EPI_ISL_3801411	2021/8/3	Europe / France / Bretagne / Vannes	uman	NA	Female	45	Outpatient	Nasopharyngeal	NA	NA	NA	NA	NA	Illumina NextSeq 500	CLC Genomics Suite	38,456x	Gap of 13 nucleotides when compared to the reference WIV04 sequence.	Labo Analyses Med
EPI_ISL_3801410	2021/8/3	Europe / France / Bretagne / Vannes	uman	NA	Male	7	Outpatient	Nasopharyngeal	NA	NA	NA	NA	NA	Illumina NextSeq 500	CLC Genomics Suite	27,707x	Gap of 13 nucleotides when compared to the reference WIV04 sequence.	Labo Analyses Med
EPI_ISL_3801409	2021/8/3	Europe / France / Bretagne / Vannes	uman	NA	Female	55	Outpatient	Nasopharyngeal	NA	NA	NA	NA	NA	Illumina NextSeq 500	CLC Genomics Suite	33,175x	Gap of 13 nucleotides when compared to the reference WIV04 sequence.	Labo Analyses Med
EPI_ISL_3801408	2021/8/3	Europe / France / Bretagne / Vannes	uman	NA	Male	25	Outpatient	Nasopharyngeal	NA	NA	NA	NA	NA	Illumina NextSeq 500	CLC Genomics Suite	32,074x	NS8_K68stop results in 44.6% truncation of the protein sequence. NS8_Q27stop results in 78.5% truncation of the protein sequence. Gap of 19 nucleotides when compared to the reference WIV04 sequence.	Labo Analyses Med
EPI_ISL_3801407	2021/8/3	Europe / France / Bretagne / Vannes	uman	NA	Female	53	Outpatient	Nasopharyngeal	NA	NA	NA	NA	NA	Illumina NextSeq 500	CLC Genomics Suite	45,855x	NS3_Q245stop results in 11.3% truncation of the protein sequence. Gap of 13 nucleotides when compared to the reference WIV04 sequence.	Labo Analyses Med
EPI_ISL_3801406	2021/8/3	Europe / France / Bretagne / Vannes	uman	NA	Male	73	Outpatient	Nasopharyngeal	NA	NA	NA	NA	NA	Illumina NextSeq 500	CLC Genomics Suite	41,656x	NS3_Q245stop results in 11.3% truncation of the protein sequence. Gap of 13 nucleotides when compared to the reference WIV04 sequence.	Labo Analyses Med
EPI_ISL_3801405	2021/8/3	Europe / France / Bretagne / Vannes	uman	NA	Female	53	Outpatient	Nasopharyngeal	NA	NA	NA	NA	NA	Illumina NextSeq 500	CLC Genomics Suite	42,605x	Gap of 13 nucleotides when compared to the reference WIV04 sequence.	Labo Analyses Med
EPI_ISL_3801404	2021/8/3	Europe / France / Bretagne / Vannes	uman	NA	Female	30	Outpatient	Nasopharyngeal	NA	NA	NA	NA	NA	Illumina NextSeq 500	CLC Genomics Suite	22,266x	Gap of 13 nucleotides when compared to the reference WIV04 sequence.	Labo Analyses Med
EPI_ISL_3801403	2021/8/3	Europe / France / Bretagne / Vannes	uman	NA	Female	27	Outpatient	Nasopharyngeal	NA	NA	NA	NA	NA	Illumina NextSeq 500	CLC Genomics Suite	43,267x	Gap of 13 nucleotides when compared to the reference WIV04 sequence.	Labo Analyses Med
EPI_ISL_3801402	2021/8/3	Europe / France / Bretagne / Vannes	uman	NA	Female	14	Outpatient	Nasopharyngeal	NA	NA	NA	NA	NA	Illumina NextSeq 500	CLC Genomics Suite	46,400x	Gap of 13 nucleotides when compared to the reference WIV04 sequence.	Labo Analyses Med
EPI_ISL_3801401	2021/8/3	Europe / France / Bretagne / Vannes	uman	NA	Female	54	Outpatient	Nasopharyngeal	NA	NA	NA	NA	NA	Illumina NextSeq 500	CLC Genomics Suite	46,683x	Gap of 13 nucleotides when compared to the reference WIV04 sequence.	Labo Analyses Med
EPI_ISL_3801400	2021/8/3	Europe / France / Bretagne / Vannes	uman	NA	Female	22	Outpatient	Nasopharyngeal	NA	NA	NA	NA	NA	Illumina NextSeq 500	CLC Genomics Suite	88,120x	Gap of 13 nucleotides when compared to the reference WIV04 sequence.	Labo Analyses Med
EPI_ISL_3801399	2021/8/3	Europe / France / Bretagne / Vannes	uman	NA	Male	71	Outpatient	Nasopharyngeal	NA	NA	NA	NA	NA	Illumina NextSeq 500	CLC Genomics Suite	59,847x	Gap of 13 nucleotides when compared to the reference WIV04 sequence.	Labo Analyses Med
EPI_ISL_3801398	2021/8/3	Europe / France / Hauts-de-France / Lomme	uman	NA	Female	81	Inpatient	Nasopharyngeal	NA	NA	NA	NA	NA	Illumina NextSeq 500	CLC Genomics Suite	43,869x	Gap of 13 nucleotides when compared to the reference WIV04 sequence.	Hospital
EPI_ISL_3801397	2021/8/2	Europe / France / Hauts-de-France / Lomme	uman	NA	Female	54	Inpatient	Nasopharyngeal	NA	NA	NA	NA	NA	Illumina NextSeq 500	CLC Genomics Suite	20,628x	Gap of 13 nucleotides when compared to the reference WIV04 sequence.	Hospital
EPI_ISL_3801396	2021/8/3	Europe / France / Hauts-de-France / Denain	uman	NA	Male	24	Outpatient	Nasopharyngeal	NA	NA	NA	NA	NA	Illumina NextSeq 500	CLC Genomics Suite	19,660x	Gap of 13 nucleotides when compared to the reference WIV04 sequence.	Labo Analyses Med
EPI_ISL_3801395	2021/8/3	Europe / France / Hauts-de-France / Denain	uman	NA	Male	21	Outpatient	Nasopharyngeal	NA	NA	NA	NA	NA	Illumina NextSeq 500	CLC Genomics Suite	19,930x	Gap of 13 nucleotides when compared to the reference WIV04 sequence.	Labo Analyses Med
EPI_ISL_3801394	2021/8/3	Europe / France / Hauts-de-France / Denain	uman	NA	Male	64	Outpatient	Nasopharyngeal	NA	NA	NA	NA	NA	Illumina NextSeq 500	CLC Genomics Suite	17,685x	Gap of 13 nucleotides when compared to the reference WIV04 sequence.	Labo Analyses Med
EPI_ISL_3801393	2021/8/3	Europe / France / Hauts-de-France / Denain	uman	NA	Female	23	Outpatient	Nasopharyngeal	NA	NA	NA	NA	NA	Illumina NextSeq 500	CLC Genomics Suite	18,784x	Gap of 13 nucleotides when compared to the reference WIV04 sequence.	Labo Analyses Med
EPI_ISL_3801392	2021/8/19	Europe / Gibraltar	uman	NA	Female	55	live	Oropharyngeal swab	NA	NA	NA	NA	NA	Nanopore	NA	NA	Stretches of NNNs (1.91% of overall sequence). Gap of 13 nucleotides when compared to the reference WIV04 sequence.	Gibraltar Health Authority Lab
EPI_ISL_3801391	2021/8/19	Europe / Gibraltar	uman	NA	Female	70	live	Oropharyngeal swab	NA	NA	NA	NA	NA	Nanopore	NA	NA	Long stretches of NNNs (22.37% of overall sequence). Gap of 7 nucleotides when compared to the reference WIV04 sequence. NSP11 without BLAST coverage. E without BLAST coverage.	Gibraltar Health Authority Lab
EPI_ISL_3801390	2021/8/19	Europe / Gibraltar	uman	NA	Male	37	live	Oropharyngeal swab	NA	NA	NA	NA	NA	Nanopore	NA	NA	Long stretches of NNNs (7.25% of overall sequence). NS3_G254stop results in 8.0% truncation of the protein sequence. Gap of 13 nucleotides when compared to the reference WIV04 sequence. NSP11 without BLAST coverage.	Gibraltar Health Authority Lab
EPI_ISL_3801389	2021/8/19	Europe / Gibraltar	uman	NA	Female	77	live	Oropharyngeal swab	NA	NA	NA	NA	NA	Nanopore	NA	NA	Gap of 13 nucleotides when compared to the reference WIV04 sequence.	Gibraltar Health Authority Lab
EPI_ISL_3801388	2021/8/18	Europe / Gibraltar	uman	NA	Male	9	live	Oropharyngeal swab	NA	NA	NA	NA	NA	Nanopore	NA	NA	Stretches of NNNs (3.80% of overall sequence). Gap of 13 nucleotides when compared to the reference WIV04 sequence.	Gibraltar Health Authority Lab
EPI_ISL_3801387	2021/8/19	Europe / Gibraltar	uman	NA	Female	22	live	Oropharyngeal swab	NA	NA	NA	NA	NA	Nanopore	NA	NA	Stretches of NNNs (2.88% of overall sequence). Gap of 13 nucleotides when compared to the reference WIV04 sequence.	Gibraltar Health Authority Lab
EPI_ISL_3801340	2021/8/17	Europe / Gibraltar	uman	NA	Female	11	Live	Oropharyngeal swab	NA	NA	NA	NA	NA	Nanopore	NA	NA	Stretches of NNNs (1.70% of overall sequence). Gap of 13 nucleotides when compared to the reference WIV04 sequence.	Gibraltar Health Authority Lab
EPI_ISL_3801339	2021/8/15	Europe / Gibraltar	uman	NA	Male	60	Live	Oropharyngeal swab	NA	NA	NA	NA	NA	Nanopore	NA	NA	Long stretches of NNNs (10.98% of overall sequence). Gap of 13 nucleotides when compared to the reference WIV04 sequence. NSP11 without BLAST coverage.	Gibraltar Health Authority Lab
EPI_ISL_3801338	2021/8/15	Europe / Gibraltar	uman	NA	Female	47	Live	Oropharyngeal swab	NA	NA	NA	NA	NA	Nanopore	NA	NA	Long stretches of NNNs (6.46% of overall sequence). Gap of 16 nucleotides when compared to the reference WIV04 sequence. NSP11 without BLAST coverage.	Gibraltar Health Authority Lab
EPI_ISL_3801337	2021/8/18	Europe / Gibraltar	uman	NA	Female	28	Live	Oropharyngeal swab	NA	NA	NA	NA	NA	Nanopore	NA	NA	Long stretches of NNNs (11.72% of overall sequence). Gap of 13 nucleotides when compared to the reference WIV04 sequence. NSP11 without BLAST coverage.	Gibraltar Health Authority Lab
EPI_ISL_3801336	2021/8/18	Europe / Gibraltar	uman	NA	Male	83	Live	Oropharyngeal swab	NA	NA	NA	NA	NA	Nanopore	NA	NA	Gap of 13 nucleotides when compared to the reference WIV04 sequence.	Gibraltar Health Authority Lab
EPI_ISL_3801335	2021/8/18	Europe / Gibraltar	uman	NA	Female	14	Live	Oropharyngeal swab	NA	NA	NA	NA	NA	Nanopore	NA	NA	Gap of 13 nucleotides when compared to the reference WIV04 sequence.	Gibraltar Health Authority Lab
EPI_ISL_3801334	2021/8/18	Europe / Gibraltar	uman	NA	Female	19	Live	Oropharyngeal swab	NA	NA	NA	NA	NA	Nanopore	NA	NA	Gap of 13 nucleotides when compared to the reference WIV04 sequence.	Gibraltar Health Authority Lab
EPI_ISL_3801333	2021/8/18	Europe / Gibraltar	uman	NA	Male	2	Live	Oropharyngeal swab	NA	NA	NA	NA	NA	Nanopore	NA	NA	Gap of 13 nucleotides when compared to the reference WIV04 sequence.	Gibraltar Health Authority Lab
EPI_ISL_3801332	2021/8/18	Europe / Gibraltar	uman	NA	Female	14	Live	Oropharyngeal swab	NA	NA	NA	NA	NA	Nanopore	NA	NA	Stretches of NNNs (1.79% of overall sequence). Gap of 13 nucleotides when compared to the reference WIV04 sequence.	Gibraltar Health Authority Lab
EPI_ISL_3801331	2021/8/18	Europe / Gibraltar	uman	NA	Female	46	Live	Oropharyngeal swab	NA	NA	NA	NA	NA	Nanopore	NA	NA	Gap of 13 nucleotides when compared to the reference WIV04 sequence.	Gibraltar Health Authority Lab
EPI_ISL_3801330	2021/8/18	Europe / Gibraltar	uman	NA	Male	27	Live	Oropharyngeal swab	NA	NA	NA	NA	NA	Nanopore	NA	NA	Gap of 13 nucleotides when compared to the reference WIV04 sequence.	Gibraltar Health Authority Lab
EPI_ISL_3801329	2021/8/18	Europe / Gibraltar	uman	NA	Male	54	Live	Oropharyngeal swab	NA	NA	NA	NA	NA	Nanopore	NA	NA	NS7a_K117stop results in 4.1% truncation of the protein sequence. Gap of 13 nucleotides when compared to the reference WIV04 sequence.	Gibraltar Health Authority Lab
EPI_ISL_3801328	2021/8/18	Europe / Gibraltar	uman	NA	Male	53	Live	Oropharyngeal swab	NA	NA	NA	NA	NA	Nanopore	NA	NA	Gap of 13 nucleotides when compared to the reference WIV04 sequence.	Gibraltar Health Authority Lab
EPI_ISL_3801327	2021/8/18	Europe / Gibraltar	uman	NA	Female	14	Live	Oropharyngeal swab	NA	NA	NA	NA	NA	Nanopore	NA	NA	Stretches of NNNs (1.79% of overall sequence). Gap of 13 nucleotides when compared to the reference WIV04 sequence.	Gibraltar Health Authority Lab
EPI_ISL_3801326	2021/2/11	Asia / Saudi Arabia / Riyadh	uman	NA	Female	36	Live	NA	NA	NA	NA	NA	NA	Illumina MiSeq; BGI DNBseq	iVar v. 1.3.1	34,771x	Gap of 7 nucleotide(s) found at refpos 27694 (FRAMESHIFT confirmed by the submitter). Gap of 7 nucleotide(s) at refpos 27694 was previously seen. Gap of 8 nucleotides when compared to the reference WIV04 sequence.	Clinical Microbiology Lab, King Abdulaziz Medical City, Ministry of National Guard §Ó?¡° Health Affairs, Riyadh, Saudi Arabia
EPI_ISL_3801325	2021/2/11	Asia / Saudi Arabia / Riyadh	uman	NA	Female	45	Live	NA	NA	NA	NA	NA	NA	Illumina MiSeq; BGI DNBseq	iVar v. 1.3.1	7,601x	Gap of 7 nucleotide(s) found at refpos 27694 (FRAMESHIFT confirmed by the submitter). Gap of 7 nucleotide(s) at refpos 27694 was previously seen. Gap of 8 nucleotides when compared to the reference WIV04 sequence.	Clinical Microbiology Lab, King Abdulaziz Medical City, Ministry of National Guard §Ó?¡° Health Affairs, Riyadh, Saudi Arabia
EPI_ISL_3801323	2021/8/8	Asia / Thailand / Songkhla	uman	NA	Male	unknown	Deceased	Nasopharyngeal swab and throat swab	NA	NA	NA	NA	NA	Illumina MiSeq	CLC Genomics Workbench 20, Geneious Prime	NA	Stretches of NNNs (3.56% of overall sequence). Gap of 1 nucleotide(s) found at refpos 2104 (FRAMESHIFT confirmed by the submitter). Gap of 2 nucleotide(s) found at refpos 3739 (FRAMESHIFT confirmed by the submitter). Gap of 1 nucleotide(s) found at refpos 12519 (FRAMESHIFT confirmed by the submitter). Gap of 1 nucleotide(s) found at refpos 19605 (FRAMESHIFT confirmed by the submitter). Gap of 1 nucleotide(s) at refpos 19605 was previously seen. Gap of 1 nucleotide(s) found at refpos 21403 (FRAMESHIFT confirmed by the submitter). NSP2_T528stop results in 17.4% truncation of the protein sequence. NSP2_V459stop results in 28.2% truncation of the protein sequence. NSP2_ins501stop results in 21.6% truncation of the protein sequence. NSP2_ins529stop results in 17.2% truncation of the protein sequence. NSP3_E159stop results in 91.9% truncation of the protein sequence. NSP3_E158stop results in 91.9% truncation of the protein sequence. NSP3_A898stop results in 53.9% truncation of the protein sequence. NSP3_W161stop results in 91.8% truncation of the protein sequence. NSP9_K81stop results in 29.2% truncation of the protein sequence. Gap of 7 nucleotides when compared to the reference WIV04 sequence. NSP11 without BLAST coverage. %UniqueMutations 1.61%.	Regional Medical Sciences Center 12 Songkhla
EPI_ISL_3801305	2021/8/11	Europe / Gibraltar	uman	NA	Female	35	Live	Oropharyngeal swab	NA	NA	NA	NA	NA	Nanopore	NA	NA	Long stretches of NNNs (16.19% of overall sequence). Gap of 13 nucleotides when compared to the reference WIV04 sequence. NSP11 without BLAST coverage. E without BLAST coverage.	Gibraltar Health Authority Lab
EPI_ISL_3801304	2021/8/16	Europe / Gibraltar	uman	NA	Male	59	Live	Oropharyngeal swab	NA	NA	NA	NA	NA	Nanopore	NA	NA	Gap of 13 nucleotides when compared to the reference WIV04 sequence.	Gibraltar Health Authority Lab
EPI_ISL_3801303	2021/8/16	Europe / Gibraltar	uman	NA	Male	28	Live	Oropharyngeal swab	NA	NA	NA	NA	NA	Nanopore	NA	NA	Stretches of NNNs (1.89% of overall sequence). Gap of 13 nucleotides when compared to the reference WIV04 sequence.	Gibraltar Health Authority Lab
EPI_ISL_3801302	2021/8/17	Europe / Gibraltar	uman	NA	Male	53	Live	Oropharyngeal swab	NA	NA	NA	NA	NA	Nanopore	NA	NA	Gap of 13 nucleotides when compared to the reference WIV04 sequence.	Gibraltar Health Authority Lab
EPI_ISL_3801301	2021/8/17	Europe / Gibraltar	uman	NA	Male	11	Live	Oropharyngeal swab	NA	NA	NA	NA	NA	Nanopore	NA	NA	Gap of 13 nucleotides when compared to the reference WIV04 sequence.	Gibraltar Health Authority Lab
EPI_ISL_3801300	2021/8/17	Europe / Gibraltar	uman	NA	Male	27	Live	Oropharyngeal swab	NA	NA	NA	NA	NA	Nanopore	NA	NA	Gap of 13 nucleotides when compared to the reference WIV04 sequence.	Gibraltar Health Authority Lab
EPI_ISL_3801299	2021/8/17	Europe / Gibraltar	uman	NA	Male	33	Live	Oropharyngeal swab	NA	NA	NA	NA	NA	Nanopore	NA	NA	Long stretches of NNNs (20.53% of overall sequence). Gap of 7 nucleotides when compared to the reference WIV04 sequence. NSP11 without BLAST coverage. E without BLAST coverage.	Gibraltar Health Authority Lab
EPI_ISL_3801298	2021/8/17	Europe / Gibraltar	uman	NA	Female	51	Live	Oropharyngeal swab	NA	NA	NA	NA	NA	Nanopore	NA	NA	Long stretches of NNNs (23.40% of overall sequence). Gap of 16 nucleotides when compared to the reference WIV04 sequence. NSP11 without BLAST coverage.	Gibraltar Health Authority Lab
EPI_ISL_3801297	2021/8/17	Europe / Gibraltar	uman	NA	Male	22	Live	Oropharyngeal swab	NA	NA	NA	NA	NA	Nanopore	NA	NA	Gap of 13 nucleotides when compared to the reference WIV04 sequence.	Gibraltar Health Authority Lab
EPI_ISL_3801296	2021/8/17	Europe / Gibraltar	uman	NA	Male	12	Live	Oropharyngeal swab	NA	NA	NA	NA	NA	Nanopore	NA	NA	Gap of 13 nucleotides when compared to the reference WIV04 sequence.	Gibraltar Health Authority Lab
EPI_ISL_3801295	2021/8/17	Europe / Gibraltar	uman	NA	Female	25	Live	Oropharyngeal swab	NA	NA	NA	NA	NA	Nanopore	NA	NA	Gap of 13 nucleotides when compared to the reference WIV04 sequence.	Gibraltar Health Authority Lab
EPI_ISL_3801294	2021/8/2	South America / Chile / Region Metropolitana de Santiago / Vitacura	uman	NA	Male	32	Outpatient	Nasopharyngeal swab	NA	Non-sentinel-surveillance (GP network)	NA	NA	NA	Nanopore MinION	rtic Minion Procotol	413x	Stretches of NNNs (1.03% of overall sequence). Gap of 19 nucleotide(s) found at refpos 27641 (FRAMESHIFT confirmed by the submitter). Insertion of 4 nucleotides when compared to the reference WIV04 sequence. Gap of 28 nucleotides when compared to the reference WIV04 sequence.	Laboratorio de Infectologia y Virologia Molecular
EPI_ISL_3801288	2021/7/21	North America / Guatemala	uman	NA	Female	9	Hospitalized	Nasopharyngeal swab	NA	NA	NA	NA	NA	Illumina MiniSeq	SOPHiA DDM v.5.10.4	1,634x	Gap of 4 nucleotide(s) found at refpos 26158 (FRAMESHIFT confirmed by the submitter). Gap of 4 nucleotide(s) at refpos 26158 occurred >=100 times in >=10 locations. Gap of 14 nucleotides when compared to the reference WIV04 sequence.	Laboratorio Nacional de Salud
EPI_ISL_3801287	2021/7/20	North America / Guatemala	uman	NA	Female	12	Hospitalized	Nasopharyngeal swab	NA	NA	NA	NA	NA	Illumina MiniSeq	SOPHiA DDM v.5.10.4	1,352x	Gap of 4 nucleotide(s) found at refpos 26158 (FRAMESHIFT confirmed by the submitter). Gap of 4 nucleotide(s) at refpos 26158 occurred >=100 times in >=10 locations. Gap of 14 nucleotides when compared to the reference WIV04 sequence.	Laboratorio Nacional de Salud
EPI_ISL_3801286	2021/6/30	North America / Guatemala / Baja Verapaz / Purulha	uman	NA	Female	33	Asymptomatic	Nasopharyngeal swab	NA	NA	NA	NA	NA	Illumina MiniSeq	SOPHiA DDM v.5.10.4	3,179x	Gap of 4 nucleotide(s) found at refpos 26158 (FRAMESHIFT confirmed by the submitter). Gap of 4 nucleotide(s) at refpos 26158 occurred >=100 times in >=10 locations. Gap of 35 nucleotides when compared to the reference WIV04 sequence.	Laboratorio Nacional de Salud
EPI_ISL_3801285	2021/7/26	North America / Guatemala / Chimaltenango / Chimaltenango	uman	NA	Female	65	Symptoms	Nasopharyngeal swab	Patient has mellitus diabetes.	NA	NA	AstraZeneca (1st dosis	NA	Illumina MiniSeq	SOPHiA DDM v.5.10.4	1,343x	Gap of 4 nucleotide(s) found at refpos 26158 (FRAMESHIFT confirmed by the submitter). Gap of 4 nucleotide(s) at refpos 26158 occurred >=100 times in >=10 locations. Insertion of 1 nucleotide(s) found at refpos 28046 (FRAMESHIFT confirmed by the submitter). Gap of 14 nucleotides when compared to the reference WIV04 sequence.	Laboratorio Nacional de Salud
EPI_ISL_3801284	2021/7/23	North America / Guatemala / Guatemala / Guatemala	uman	NA	Male	6	Symptoms	Nasopharyngeal swab	Reinfection (1st diagnosis	NA	NA	NA	NA	Illumina MiniSeq	SOPHiA DDM v.5.10.4	1,283x	Gap of 4 nucleotide(s) found at refpos 26158 (FRAMESHIFT confirmed by the submitter). Gap of 4 nucleotide(s) at refpos 26158 occurred >=100 times in >=10 locations. Gap of 14 nucleotides when compared to the reference WIV04 sequence.	Laboratorio Nacional de Salud
EPI_ISL_3801283	2021/7/19	North America / Guatemala / El Progreso / San Cristobal	uman	NA	Male	16	Symptoms	Nasopharyngeal swab	Patient had contact with a positive case.	NA	NA	NA	NA	Illumina MiniSeq	SOPHiA DDM v.5.10.4	224x	Long stretches of NNNs (12.45% of overall sequence). Gap of 1 nucleotide(s) found at refpos 4016 (FRAMESHIFT confirmed by the submitter). Insertion of 9 nucleotides when compared to the reference WIV04 sequence. NSP11 without BLAST coverage.	Laboratorio Nacional de Salud
EPI_ISL_3801282	2021/7/20	North America / Guatemala / Alta Verapaz / Coban	uman	NA	Female	15	Symptoms	Nasopharyngeal swab	Patient had contact with a positive case.	NA	NA	NA	NA	Illumina MiniSeq	SOPHiA DDM v.5.10.4	2,358x	Gap of 4 nucleotide(s) found at refpos 26158 (FRAMESHIFT confirmed by the submitter). Gap of 4 nucleotide(s) at refpos 26158 occurred >=100 times in >=10 locations. Gap of 23 nucleotides when compared to the reference WIV04 sequence.	Laboratorio Nacional de Salud
EPI_ISL_3801281	2021/5/10	North America / Guatemala / Guatemala / Guatemala	uman	NA	Female	30	Symptoms	Nasopharyngeal swab	NA	NA	NA	NA	NA	Illumina MiniSeq	SOPHiA DDM v.5.10.4	2,111x	Gap of 4 nucleotide(s) found at refpos 26158 (FRAMESHIFT confirmed by the submitter). Gap of 4 nucleotide(s) at refpos 26158 occurred >=100 times in >=10 locations. Gap of 14 nucleotides when compared to the reference WIV04 sequence.	Laboratorio Nacional de Salud
EPI_ISL_3801279	2021/7/7	North America / Guatemala / Guatemala / Mixco	uman	NA	Male	41	Symptoms	Nasopharyngeal swab	NA	NA	NA	NA	NA	Illumina MiniSeq	SOPHiA DDM v.5.10.4	1,431x	Insertion of 2 nucleotide(s) found at refpos 28251 (FRAMESHIFT confirmed by the submitter). Insertion of 2 nucleotide(s) at refpos 28251 occurred >=100 times in >=10 locations. Insertion of 11 nucleotides when compared to the reference WIV04 sequence. Gap of 9 nucleotides when compared to the reference WIV04 sequence.	Laboratorio Nacional de Salud
EPI_ISL_3800879	Jun-21	Asia / Vietnam / Ho Chi Minh City	uman	NA	unknown	unknown	Released	NA	NA	NA	NA	NA	NA	Illumina	Geneious Prime 2019.2.1	NA	Gap of 13 nucleotides when compared to the reference WIV04 sequence.	UCRU
EPI_ISL_3800205	2021/7/5	Europe / Spain / Catalunya / Badalona	uman	NA	Male	36	Released	Nasopharyngeal swab	NA	NA	NA	NA	NA	Illumina	NA	NA	Gap of 12 nucleotides when compared to the reference WIV04 sequence.	Laboratori de Referencia de Catalunya
EPI_ISL_3800204	2021/6/22	Europe / Spain / Catalunya / Mataro	uman	NA	Male	90	Released	Nasopharyngeal swab	NA	NA	NA	NA	NA	Illumina	NA	NA	Gap of 12 nucleotides when compared to the reference WIV04 sequence.	Laboratori de Referencia de Catalunya
EPI_ISL_3800203	2021/7/6	Europe / Spain / Catalunya / Calella	uman	NA	Female	90	Released	Nasopharyngeal swab	NA	NA	NA	NA	NA	Illumina	NA	NA	Gap of 12 nucleotides when compared to the reference WIV04 sequence.	Laboratori de Referencia de Catalunya
EPI_ISL_3800202	2021/7/6	Europe / Spain / Catalunya / Calella	uman	NA	Female	32	Released	Nasopharyngeal swab	NA	NA	NA	NA	NA	Illumina	NA	NA	NS3_Q245stop results in 11.3% truncation of the protein sequence. Gap of 12 nucleotides when compared to the reference WIV04 sequence.	Laboratori de Referencia de Catalunya
EPI_ISL_3800201	2021/7/7	Europe / Spain / Catalunya / Mataro	uman	NA	Female	67	Released	Nasopharyngeal swab	NA	NA	NA	NA	NA	Illumina	NA	NA	Gap of 13 nucleotides when compared to the reference WIV04 sequence.	Laboratori de Referencia de Catalunya
EPI_ISL_3800200	2021/7/6	Europe / Spain / Catalunya / Barcelona	uman	NA	Male	76	Released	Nasopharyngeal swab	NA	NA	NA	NA	NA	Illumina	NA	NA	Gap of 30 nucleotides when compared to the reference WIV04 sequence.	Laboratori de Referencia de Catalunya
EPI_ISL_3800199	2021/7/4	Europe / Spain / Catalunya / Barcelona	uman	NA	Female	70	Released	Nasopharyngeal swab	NA	NA	NA	NA	NA	Illumina	NA	NA	Gap of 12 nucleotides when compared to the reference WIV04 sequence.	Laboratori de Referencia de Catalunya
EPI_ISL_3800198	2021/7/4	Europe / Spain / Catalunya / Barcelona	uman	NA	Female	45	Released	Nasopharyngeal swab	NA	NA	NA	NA	NA	Illumina	NA	NA	Gap of 13 nucleotides when compared to the reference WIV04 sequence.	Laboratori de Referencia de Catalunya
EPI_ISL_3800197	2021/7/4	Europe / Spain / Catalunya / Barcelona	uman	NA	Male	85	Released	Nasopharyngeal swab	NA	NA	NA	NA	NA	Illumina	NA	NA	NS3_Q245stop results in 11.3% truncation of the protein sequence. Gap of 12 nucleotides when compared to the reference WIV04 sequence.	Laboratori de Referencia de Catalunya
EPI_ISL_3800196	2021/7/4	Europe / Spain / Catalunya / Barcelona	uman	NA	Female	42	Released	Nasopharyngeal swab	NA	NA	NA	NA	NA	Illumina	NA	NA	Gap of 12 nucleotides when compared to the reference WIV04 sequence.	Laboratori de Referencia de Catalunya
EPI_ISL_3800195	2021/7/4	Europe / Spain / Catalunya / Barcelona	uman	NA	Female	23	Released	Nasopharyngeal swab	NA	NA	NA	NA	NA	Illumina	NA	NA	Gap of 37 nucleotides when compared to the reference WIV04 sequence.	Laboratori de Referencia de Catalunya
EPI_ISL_3800194	2021/7/17	Europe / Spain / Catalunya / Barcelona	uman	NA	Female	23	Released	Nasopharyngeal swab	NA	NA	NA	NA	NA	Illumina	NA	NA	Insertion of 4 nucleotides when compared to the reference WIV04 sequence. Gap of 9 nucleotides when compared to the reference WIV04 sequence.	Laboratori de Referencia de Catalunya
EPI_ISL_3800192	2021/7/5	Europe / Spain / Catalunya / Calella	uman	NA	Male	32	Released	Nasopharyngeal swab	NA	NA	NA	NA	NA	Illumina	NA	NA	Gap of 12 nucleotides when compared to the reference WIV04 sequence.	Laboratori de Referencia de Catalunya
EPI_ISL_3800191	2021/7/5	Europe / Spain / Catalunya / Barcelona	uman	NA	Male	36	Released	Nasopharyngeal swab	NA	NA	NA	NA	NA	Illumina	NA	NA	Gap of 12 nucleotides when compared to the reference WIV04 sequence.	Laboratori de Referencia de Catalunya
EPI_ISL_3800190	2021/7/4	Europe / Spain / Catalunya / Barcelona	uman	NA	Male	81	Released	Nasopharyngeal swab	NA	NA	NA	NA	NA	Illumina	NA	NA	Gap of 12 nucleotides when compared to the reference WIV04 sequence.	Laboratori de Referencia de Catalunya
EPI_ISL_3800189	2021/6/28	Europe / Spain / Catalunya / Barcelona	uman	NA	Female	45	Released	Nasopharyngeal swab	NA	NA	NA	NA	NA	Illumina	NA	NA	Gap of 12 nucleotides when compared to the reference WIV04 sequence.	Laboratori de Referencia de Catalunya
EPI_ISL_3800188	2021/6/27	Europe / Spain / Catalunya / Barcelona	uman	NA	Female	76	Released	Nasopharyngeal swab	NA	NA	NA	NA	NA	Illumina	NA	NA	Gap of 12 nucleotides when compared to the reference WIV04 sequence.	Laboratori de Referencia de Catalunya
EPI_ISL_3800187	2021/6/9	Europe / Spain / Catalunya / Barcelona	uman	NA	Male	56	Released	Nasopharyngeal swab	NA	NA	NA	NA	NA	Illumina	NA	NA	Gap of 12 nucleotides when compared to the reference WIV04 sequence.	Laboratori de Referencia de Catalunya
EPI_ISL_3800186	2021/7/5	Europe / Spain / Catalunya / Barcelona	uman	NA	Male	68	Released	Nasopharyngeal swab	NA	NA	NA	NA	NA	Illumina	NA	NA	Gap of 12 nucleotides when compared to the reference WIV04 sequence.	Laboratori de Referencia de Catalunya
EPI_ISL_3800185	2021/7/5	Europe / Spain / Catalunya / Barcelona	uman	NA	Male	74	Released	Nasopharyngeal swab	NA	NA	NA	NA	NA	Illumina	NA	NA	Gap of 12 nucleotides when compared to the reference WIV04 sequence.	Laboratori de Referencia de Catalunya
EPI_ISL_3800184	2021/7/5	Europe / Spain / Catalunya / Barcelona	uman	NA	Male	78	Released	Nasopharyngeal swab	NA	NA	NA	NA	NA	Illumina	NA	NA	Gap of 13 nucleotides when compared to the reference WIV04 sequence.	Laboratori de Referencia de Catalunya
EPI_ISL_3800183	2021/7/5	Europe / Spain / Catalunya / Barcelona	uman	NA	Male	40	Released	Nasopharyngeal swab	NA	NA	NA	NA	NA	Illumina	NA	NA	Gap of 13 nucleotides when compared to the reference WIV04 sequence.	Laboratori de Referencia de Catalunya
EPI_ISL_3800182	2021/7/2	Europe / Spain / Catalunya / Malgrat de Mar	uman	NA	Male	55	Released	Nasopharyngeal swab	NA	NA	NA	NA	NA	Illumina	NA	NA	Gap of 13 nucleotides when compared to the reference WIV04 sequence.	Laboratori de Referencia de Catalunya
EPI_ISL_3799880	2021/2/22	Asia / Saudi Arabia / Riyadh	uman	NA	Female	32	Live	NA	NA	NA	NA	NA	NA	Illumina Miseq; BGI DNBseq	iVar v. 1.3.1	80203x	Gap of 4 nucleotides when compared to the reference WIV04 sequence.	Clinical Microbiology Lab, King Abdulaziz Medical City, Ministry of National Guard §Ó?¡° Health Affairs, Riyadh, Saudi Arabia
EPI_ISL_3799879	2021/2/22	Asia / Saudi Arabia / Riyadh	uman	NA	Female	3	Live	NA	NA	NA	NA	NA	NA	Illumina Miseq; BGI DNBseq	iVar v. 1.3.1	495x	Gap of 4 nucleotides when compared to the reference WIV04 sequence.	Clinical Microbiology Lab, King Abdulaziz Medical City, Ministry of National Guard §Ó?¡° Health Affairs, Riyadh, Saudi Arabia
EPI_ISL_3799878	2021/2/22	Asia / Saudi Arabia / Riyadh	uman	NA	Female	17	Live	NA	NA	NA	NA	NA	NA	Illumina Miseq; BGI DNBseq	iVar v. 1.3.1	37744x	Gap of 1 nucleotides when compared to the reference WIV04 sequence.	Clinical Microbiology Lab, King Abdulaziz Medical City, Ministry of National Guard §Ó?¡° Health Affairs, Riyadh, Saudi Arabia
EPI_ISL_3799877	2021/2/22	Asia / Saudi Arabia / Riyadh	uman	NA	Female	2	Live	NA	NA	NA	NA	NA	NA	Illumina Miseq; BGI DNBseq	iVar v. 1.3.1	36908x	Gap of 1 nucleotides when compared to the reference WIV04 sequence.	Clinical Microbiology Lab, King Abdulaziz Medical City, Ministry of National Guard §Ó?¡° Health Affairs, Riyadh, Saudi Arabia
EPI_ISL_3799876	2021/2/22	Asia / Saudi Arabia / Riyadh	uman	NA	Female	37	Live	NA	NA	NA	NA	NA	NA	Illumina Miseq; BGI DNBseq	iVar v. 1.3.1	64220x	Gap of 1 nucleotides when compared to the reference WIV04 sequence.	Clinical Microbiology Lab, King Abdulaziz Medical City, Ministry of National Guard §Ó?¡° Health Affairs, Riyadh, Saudi Arabia
EPI_ISL_3799875	2021/2/22	Asia / Saudi Arabia / Riyadh	uman	NA	Male	32	Live	NA	NA	NA	NA	NA	NA	Illumina Miseq; BGI DNBseq	iVar v. 1.3.1	103016x	Gap of 4 nucleotides when compared to the reference WIV04 sequence.	Clinical Microbiology Lab, King Abdulaziz Medical City, Ministry of National Guard §Ó?¡° Health Affairs, Riyadh, Saudi Arabia
EPI_ISL_3799874	2021/2/22	Asia / Saudi Arabia / Riyadh	uman	NA	Female	67	Fatal	NA	NA	NA	NA	NA	NA	Illumina Miseq; BGI DNBseq	iVar v. 1.3.1	25715x	Gap of 1 nucleotides when compared to the reference WIV04 sequence.	Clinical Microbiology Lab, King Abdulaziz Medical City, Ministry of National Guard §Ó?¡° Health Affairs, Riyadh, Saudi Arabia
EPI_ISL_3799873	2021/2/22	Asia / Saudi Arabia / Riyadh	uman	NA	Male	14	Live	NA	NA	NA	NA	NA	NA	Illumina Miseq; BGI DNBseq	iVar v. 1.3.1	370x	Gap of 1 nucleotides when compared to the reference WIV04 sequence.	Clinical Microbiology Lab, King Abdulaziz Medical City, Ministry of National Guard §Ó?¡° Health Affairs, Riyadh, Saudi Arabia
EPI_ISL_3799872	2021/2/22	Asia / Saudi Arabia / Riyadh	uman	NA	Male	32	Live	NA	NA	NA	NA	NA	NA	Illumina Miseq; BGI DNBseq	iVar v. 1.3.1	1059x	Stretches of NNNs (3.29% of overall sequence). Gap of 1 nucleotides when compared to the reference WIV04 sequence.	Clinical Microbiology Lab, King Abdulaziz Medical City, Ministry of National Guard §Ó?¡° Health Affairs, Riyadh, Saudi Arabia
EPI_ISL_3799871	2021/2/22	Asia / Saudi Arabia / Riyadh	uman	NA	Female	84	Fatal	NA	NA	NA	NA	NA	NA	Illumina Miseq; BGI DNBseq	iVar v. 1.3.1	207057x	Gap of 1 nucleotides when compared to the reference WIV04 sequence.	Clinical Microbiology Lab, King Abdulaziz Medical City, Ministry of National Guard §Ó?¡° Health Affairs, Riyadh, Saudi Arabia
EPI_ISL_3799870	2021/2/22	Asia / Saudi Arabia / Riyadh	uman	NA	Female	8	Live	NA	NA	NA	NA	NA	NA	Illumina Miseq; BGI DNBseq	iVar v. 1.3.1	2261x	Gap of 4 nucleotides when compared to the reference WIV04 sequence.	Clinical Microbiology Lab, King Abdulaziz Medical City, Ministry of National Guard §Ó?¡° Health Affairs, Riyadh, Saudi Arabia
EPI_ISL_3799869	2021/2/21	Asia / Saudi Arabia / Riyadh	uman	NA	Female	42	Live	NA	NA	NA	NA	NA	NA	Illumina Miseq; BGI DNBseq	iVar v. 1.3.1	99738x	Gap of 1 nucleotides when compared to the reference WIV04 sequence.	Clinical Microbiology Lab, King Abdulaziz Medical City, Ministry of National Guard §Ó?¡° Health Affairs, Riyadh, Saudi Arabia
EPI_ISL_3799868	2021/2/21	Asia / Saudi Arabia / Riyadh	uman	NA	Female	28	Live	NA	NA	NA	NA	NA	NA	Illumina Miseq; BGI DNBseq	iVar v. 1.3.1	3765x	Gap of 1 nucleotides when compared to the reference WIV04 sequence.	Clinical Microbiology Lab, King Abdulaziz Medical City, Ministry of National Guard §Ó?¡° Health Affairs, Riyadh, Saudi Arabia
EPI_ISL_3799867	2021/2/17	Asia / Saudi Arabia / Riyadh	uman	NA	Male	68	Live	NA	NA	NA	NA	NA	NA	Illumina Miseq; BGI DNBseq	iVar v. 1.3.1	52433x	Gap of 1 nucleotides when compared to the reference WIV04 sequence.	Clinical Microbiology Lab, King Abdulaziz Medical City, Ministry of National Guard §Ó?¡° Health Affairs, Riyadh, Saudi Arabia
EPI_ISL_3799866	2021/2/17	Asia / Saudi Arabia / Riyadh	uman	NA	Male	29	Live	NA	NA	NA	NA	NA	NA	Illumina Miseq; BGI DNBseq	iVar v. 1.3.1	117315x	Gap of 4 nucleotides when compared to the reference WIV04 sequence.	Clinical Microbiology Lab, King Abdulaziz Medical City, Ministry of National Guard §Ó?¡° Health Affairs, Riyadh, Saudi Arabia
EPI_ISL_3799865	2021/2/17	Asia / Saudi Arabia / Riyadh	uman	NA	Male	36	Live	NA	NA	NA	NA	NA	NA	Illumina Miseq; BGI DNBseq	iVar v. 1.3.1	2481x	Gap of 1 nucleotides when compared to the reference WIV04 sequence.	Clinical Microbiology Lab, King Abdulaziz Medical City, Ministry of National Guard §Ó?¡° Health Affairs, Riyadh, Saudi Arabia
EPI_ISL_3799864	2021/2/16	Asia / Saudi Arabia / Riyadh	uman	NA	Male	64	Fatal	NA	NA	NA	NA	NA	NA	Illumina Miseq; BGI DNBseq	iVar v. 1.3.1	47653x	Gap of 1 nucleotides when compared to the reference WIV04 sequence.	Clinical Microbiology Lab, King Abdulaziz Medical City, Ministry of National Guard §Ó?¡° Health Affairs, Riyadh, Saudi Arabia
EPI_ISL_3799863	2021/2/16	Asia / Saudi Arabia / Riyadh	uman	NA	Female	6	Live	NA	NA	NA	NA	NA	NA	Illumina Miseq; BGI DNBseq	iVar v. 1.3.1	1173x	Gap of 1 nucleotides when compared to the reference WIV04 sequence.	Clinical Microbiology Lab, King Abdulaziz Medical City, Ministry of National Guard §Ó?¡° Health Affairs, Riyadh, Saudi Arabia
EPI_ISL_3799862	2021/2/16	Asia / Saudi Arabia / Riyadh	uman	NA	Male	13	Live	NA	NA	NA	NA	NA	NA	Illumina Miseq; BGI DNBseq	iVar v. 1.3.1	29373x	Gap of 1 nucleotides when compared to the reference WIV04 sequence.	Clinical Microbiology Lab, King Abdulaziz Medical City, Ministry of National Guard §Ó?¡° Health Affairs, Riyadh, Saudi Arabia
EPI_ISL_3799861	2021/2/16	Asia / Saudi Arabia / Riyadh	uman	NA	Male	13	Live	NA	NA	NA	NA	NA	NA	Illumina Miseq; BGI DNBseq	iVar v. 1.3.1	12080x	Gap of 1 nucleotides when compared to the reference WIV04 sequence.	Clinical Microbiology Lab, King Abdulaziz Medical City, Ministry of National Guard §Ó?¡° Health Affairs, Riyadh, Saudi Arabia
EPI_ISL_3799860	2021/2/16	Asia / Saudi Arabia / Riyadh	uman	NA	Male	31	Live	NA	NA	NA	NA	NA	NA	Illumina Miseq; BGI DNBseq	iVar v. 1.3.1	24016x	Gap of 1 nucleotides when compared to the reference WIV04 sequence.	Clinical Microbiology Lab, King Abdulaziz Medical City, Ministry of National Guard §Ó?¡° Health Affairs, Riyadh, Saudi Arabia
EPI_ISL_3799859	2021/2/15	Asia / Saudi Arabia / Riyadh	uman	NA	Female	12	Live	NA	NA	NA	NA	NA	NA	Illumina Miseq; BGI DNBseq	iVar v. 1.3.1	43203x	Gap of 1 nucleotides when compared to the reference WIV04 sequence.	Clinical Microbiology Lab, King Abdulaziz Medical City, Ministry of National Guard §Ó?¡° Health Affairs, Riyadh, Saudi Arabia
EPI_ISL_3799858	2021/2/14	Asia / Saudi Arabia / Riyadh	uman	NA	Male	28	Live	NA	NA	NA	NA	NA	NA	Illumina Miseq; BGI DNBseq	iVar v. 1.3.1	30957x	Gap of 1 nucleotides when compared to the reference WIV04 sequence.	Clinical Microbiology Lab, King Abdulaziz Medical City, Ministry of National Guard §Ó?¡° Health Affairs, Riyadh, Saudi Arabia
EPI_ISL_3799857	2021/2/14	Asia / Saudi Arabia / Riyadh	uman	NA	Male	51	Live	NA	NA	NA	NA	NA	NA	Illumina Miseq; BGI DNBseq	iVar v. 1.3.1	33338x	Gap of 1 nucleotides when compared to the reference WIV04 sequence.	Clinical Microbiology Lab, King Abdulaziz Medical City, Ministry of National Guard §Ó?¡° Health Affairs, Riyadh, Saudi Arabia
EPI_ISL_3799856	2021/2/14	Asia / Saudi Arabia / Riyadh	uman	NA	Female	46	Live	NA	NA	NA	NA	NA	NA	Illumina Miseq; BGI DNBseq	iVar v. 1.3.1	6865x	Gap of 1 nucleotides when compared to the reference WIV04 sequence.	Clinical Microbiology Lab, King Abdulaziz Medical City, Ministry of National Guard §Ó?¡° Health Affairs, Riyadh, Saudi Arabia
EPI_ISL_3799855	2021/2/14	Asia / Saudi Arabia / Riyadh	uman	NA	Male	35	Live	NA	NA	NA	NA	NA	NA	Illumina Miseq; BGI DNBseq	iVar v. 1.3.1	33286x	Gap of 1 nucleotides when compared to the reference WIV04 sequence.	Clinical Microbiology Lab, King Abdulaziz Medical City, Ministry of National Guard §Ó?¡° Health Affairs, Riyadh, Saudi Arabia
EPI_ISL_3799854	2021/2/14	Asia / Saudi Arabia / Riyadh	uman	NA	Male	30	Live	NA	NA	NA	NA	NA	NA	Illumina Miseq; BGI DNBseq	iVar v. 1.3.1	59916x	Gap of 1 nucleotides when compared to the reference WIV04 sequence.	Clinical Microbiology Lab, King Abdulaziz Medical City, Ministry of National Guard §Ó?¡° Health Affairs, Riyadh, Saudi Arabia
EPI_ISL_3799853	2021/2/13	Asia / Saudi Arabia / Riyadh	uman	NA	Female	25	Live	NA	NA	NA	NA	NA	NA	Illumina Miseq; BGI DNBseq	iVar v. 1.3.1	52610x	NS8_E106stop results in 13.2% truncation of the protein sequence. Gap of 4 nucleotides when compared to the reference WIV04 sequence.	Clinical Microbiology Lab, King Abdulaziz Medical City, Ministry of National Guard §Ó?¡° Health Affairs, Riyadh, Saudi Arabia
EPI_ISL_3799852	2021/2/13	Asia / Saudi Arabia / Riyadh	uman	NA	Male	73	Live	NA	NA	NA	NA	NA	NA	Illumina Miseq; BGI DNBseq	iVar v. 1.3.1	56060x	Gap of 4 nucleotides when compared to the reference WIV04 sequence.	Clinical Microbiology Lab, King Abdulaziz Medical City, Ministry of National Guard §Ó?¡° Health Affairs, Riyadh, Saudi Arabia
EPI_ISL_3799851	2021/2/13	Asia / Saudi Arabia / Riyadh	uman	NA	Female	44	Live	NA	NA	NA	NA	NA	NA	Illumina Miseq; BGI DNBseq	iVar v. 1.3.1	43175x	Gap of 1 nucleotides when compared to the reference WIV04 sequence.	Clinical Microbiology Lab, King Abdulaziz Medical City, Ministry of National Guard §Ó?¡° Health Affairs, Riyadh, Saudi Arabia
EPI_ISL_3799850	2021/2/13	Asia / Saudi Arabia / Riyadh	uman	NA	Male	46	Live	NA	NA	NA	NA	NA	NA	Illumina Miseq; BGI DNBseq	iVar v. 1.3.1	52378x	Gap of 4 nucleotides when compared to the reference WIV04 sequence.	Clinical Microbiology Lab, King Abdulaziz Medical City, Ministry of National Guard §Ó?¡° Health Affairs, Riyadh, Saudi Arabia
EPI_ISL_3799849	2021/2/13	Asia / Saudi Arabia / Riyadh	uman	NA	Male	18	Live	NA	NA	NA	NA	NA	NA	Illumina Miseq; BGI DNBseq	iVar v. 1.3.1	63615x	Gap of 4 nucleotides when compared to the reference WIV04 sequence.	Clinical Microbiology Lab, King Abdulaziz Medical City, Ministry of National Guard §Ó?¡° Health Affairs, Riyadh, Saudi Arabia
EPI_ISL_3799848	2021/2/13	Asia / Saudi Arabia / Riyadh	uman	NA	Female	33	Live	NA	NA	NA	NA	NA	NA	Illumina Miseq; BGI DNBseq	iVar v. 1.3.1	3915x	Gap of 4 nucleotides when compared to the reference WIV04 sequence.	Clinical Microbiology Lab, King Abdulaziz Medical City, Ministry of National Guard §Ó?¡° Health Affairs, Riyadh, Saudi Arabia
EPI_ISL_3799847	2021/2/13	Asia / Saudi Arabia / Riyadh	uman	NA	Male	19	Live	NA	NA	NA	NA	NA	NA	Illumina Miseq; BGI DNBseq	iVar v. 1.3.1	8199x	Gap of 4 nucleotides when compared to the reference WIV04 sequence.	Clinical Microbiology Lab, King Abdulaziz Medical City, Ministry of National Guard §Ó?¡° Health Affairs, Riyadh, Saudi Arabia
EPI_ISL_3799846	2021/2/13	Asia / Saudi Arabia / Riyadh	uman	NA	Male	96	Fatal	NA	NA	NA	NA	NA	NA	Illumina Miseq; BGI DNBseq	iVar v. 1.3.1	39430x	Gap of 4 nucleotides when compared to the reference WIV04 sequence.	Clinical Microbiology Lab, King Abdulaziz Medical City, Ministry of National Guard §Ó?¡° Health Affairs, Riyadh, Saudi Arabia
EPI_ISL_3799845	2021/2/12	Asia / Saudi Arabia / Riyadh	uman	NA	Female	59	Live	NA	NA	NA	NA	NA	NA	Illumina Miseq; BGI DNBseq	iVar v. 1.3.1	23455x	Gap of 4 nucleotides when compared to the reference WIV04 sequence.	Clinical Microbiology Lab, King Abdulaziz Medical City, Ministry of National Guard §Ó?¡° Health Affairs, Riyadh, Saudi Arabia
EPI_ISL_3799844	2021/2/12	Asia / Saudi Arabia / Riyadh	uman	NA	Male	70	Live	NA	NA	NA	NA	NA	NA	Illumina Miseq; BGI DNBseq	iVar v. 1.3.1	25819x	Gap of 1 nucleotides when compared to the reference WIV04 sequence.	Clinical Microbiology Lab, King Abdulaziz Medical City, Ministry of National Guard §Ó?¡° Health Affairs, Riyadh, Saudi Arabia
EPI_ISL_3799842	2021/2/12	Asia / Saudi Arabia / Riyadh	uman	NA	Male	17	Live	NA	NA	NA	NA	NA	NA	Illumina Miseq; BGI DNBseq	iVar v. 1.3.1	20589x	Gap of 1 nucleotides when compared to the reference WIV04 sequence.	Clinical Microbiology Lab, King Abdulaziz Medical City, Ministry of National Guard §Ó?¡° Health Affairs, Riyadh, Saudi Arabia
EPI_ISL_3799841	2021/2/12	Asia / Saudi Arabia / Riyadh	uman	NA	Female	40	Live	NA	NA	NA	NA	NA	NA	Illumina Miseq; BGI DNBseq	iVar v. 1.3.1	49707x	Gap of 1 nucleotides when compared to the reference WIV04 sequence.	Clinical Microbiology Lab, King Abdulaziz Medical City, Ministry of National Guard §Ó?¡° Health Affairs, Riyadh, Saudi Arabia
EPI_ISL_3799840	2021/2/11	Asia / Saudi Arabia / Riyadh	uman	NA	Female	37	Live	NA	NA	NA	NA	NA	NA	Illumina Miseq; BGI DNBseq	iVar v. 1.3.1	35049x	Gap of 1 nucleotides when compared to the reference WIV04 sequence.	Clinical Microbiology Lab, King Abdulaziz Medical City, Ministry of National Guard §Ó?¡° Health Affairs, Riyadh, Saudi Arabia
EPI_ISL_3799839	2021/2/11	Asia / Saudi Arabia / Riyadh	uman	NA	Female	37	Live	NA	NA	NA	NA	NA	NA	Illumina Miseq; BGI DNBseq	iVar v. 1.3.1	78116x	Gap of 6 nucleotides when compared to the reference WIV04 sequence.	Clinical Microbiology Lab, King Abdulaziz Medical City, Ministry of National Guard §Ó?¡° Health Affairs, Riyadh, Saudi Arabia
EPI_ISL_3799838	2021/2/11	Asia / Saudi Arabia / Riyadh	uman	NA	Male	14	Live	NA	NA	NA	NA	NA	NA	Illumina Miseq; BGI DNBseq	iVar v. 1.3.1	87467x	Gap of 4 nucleotides when compared to the reference WIV04 sequence.	Clinical Microbiology Lab, King Abdulaziz Medical City, Ministry of National Guard §Ó?¡° Health Affairs, Riyadh, Saudi Arabia
EPI_ISL_3799837	2021/2/11	Asia / Saudi Arabia / Riyadh	uman	NA	Female	39	Live	NA	NA	NA	NA	NA	NA	Illumina Miseq; BGI DNBseq	iVar v. 1.3.1	68217x	Gap of 1 nucleotides when compared to the reference WIV04 sequence.	Clinical Microbiology Lab, King Abdulaziz Medical City, Ministry of National Guard §Ó?¡° Health Affairs, Riyadh, Saudi Arabia
EPI_ISL_3799836	2021/2/11	Asia / Saudi Arabia / Riyadh	uman	NA	Female	37	Live	NA	NA	NA	NA	NA	NA	Illumina Miseq; BGI DNBseq	iVar v. 1.3.1	224x	Stretches of NNNs (2.76% of overall sequence). Gap of 1 nucleotides when compared to the reference WIV04 sequence.	Clinical Microbiology Lab, King Abdulaziz Medical City, Ministry of National Guard §Ó?¡° Health Affairs, Riyadh, Saudi Arabia
EPI_ISL_3799835	2021/2/11	Asia / Saudi Arabia / Riyadh	uman	NA	Female	14	Live	NA	NA	NA	NA	NA	NA	Illumina Miseq; BGI DNBseq	iVar v. 1.3.1	28467x	Gap of 1 nucleotides when compared to the reference WIV04 sequence.	Clinical Microbiology Lab, King Abdulaziz Medical City, Ministry of National Guard §Ó?¡° Health Affairs, Riyadh, Saudi Arabia
EPI_ISL_3799834	2021/2/11	Asia / Saudi Arabia / Riyadh	uman	NA	Male	49	Live	NA	NA	NA	NA	NA	NA	Illumina Miseq; BGI DNBseq	iVar v. 1.3.1	133574x	Gap of 1 nucleotides when compared to the reference WIV04 sequence.	Clinical Microbiology Lab, King Abdulaziz Medical City, Ministry of National Guard §Ó?¡° Health Affairs, Riyadh, Saudi Arabia
EPI_ISL_3799833	2021/2/11	Asia / Saudi Arabia / Riyadh	uman	NA	Male	39	Live	NA	NA	NA	NA	NA	NA	Illumina Miseq; BGI DNBseq	iVar v. 1.3.1	91377x	Gap of 6 nucleotides when compared to the reference WIV04 sequence.	Clinical Microbiology Lab, King Abdulaziz Medical City, Ministry of National Guard §Ó?¡° Health Affairs, Riyadh, Saudi Arabia
EPI_ISL_3799832	2021/2/11	Asia / Saudi Arabia / Riyadh	uman	NA	Female	34	Live	NA	NA	NA	NA	NA	NA	Illumina Miseq; BGI DNBseq	iVar v. 1.3.1	58020x	Gap of 1 nucleotides when compared to the reference WIV04 sequence.	Clinical Microbiology Lab, King Abdulaziz Medical City, Ministry of National Guard §Ó?¡° Health Affairs, Riyadh, Saudi Arabia
EPI_ISL_3799831	2021/2/11	Asia / Saudi Arabia / Riyadh	uman	NA	Female	56	Live	NA	NA	NA	NA	NA	NA	Illumina Miseq; BGI DNBseq	iVar v. 1.3.1	100651x	Gap of 4 nucleotides when compared to the reference WIV04 sequence.	Clinical Microbiology Lab, King Abdulaziz Medical City, Ministry of National Guard §Ó?¡° Health Affairs, Riyadh, Saudi Arabia
EPI_ISL_3799830	2021/2/11	Asia / Saudi Arabia / Riyadh	uman	NA	Male	27	Live	NA	NA	NA	NA	NA	NA	Illumina Miseq; BGI DNBseq	iVar v. 1.3.1	62097x	Gap of 1 nucleotides when compared to the reference WIV04 sequence.	Clinical Microbiology Lab, King Abdulaziz Medical City, Ministry of National Guard §Ó?¡° Health Affairs, Riyadh, Saudi Arabia
EPI_ISL_3799829	2021/2/10	Asia / Saudi Arabia / Riyadh	uman	NA	Female	54	Live	NA	NA	NA	NA	NA	NA	Illumina Miseq; BGI DNBseq	iVar v. 1.3.1	19975x	Gap of 1 nucleotides when compared to the reference WIV04 sequence.	Clinical Microbiology Lab, King Abdulaziz Medical City, Ministry of National Guard §Ó?¡° Health Affairs, Riyadh, Saudi Arabia
EPI_ISL_3799828	2021/2/10	Asia / Saudi Arabia / Riyadh	uman	NA	Male	32	Live	NA	NA	NA	NA	NA	NA	Illumina Miseq; BGI DNBseq	iVar v. 1.3.1	28438x	Gap of 1 nucleotides when compared to the reference WIV04 sequence.	Clinical Microbiology Lab, King Abdulaziz Medical City, Ministry of National Guard §Ó?¡° Health Affairs, Riyadh, Saudi Arabia
EPI_ISL_3799827	2021/2/10	Asia / Saudi Arabia / Riyadh	uman	NA	Male	39	Live	NA	NA	NA	NA	NA	NA	Illumina Miseq; BGI DNBseq	iVar v. 1.3.1	96631x	Gap of 1 nucleotides when compared to the reference WIV04 sequence.	Clinical Microbiology Lab, King Abdulaziz Medical City, Ministry of National Guard §Ó?¡° Health Affairs, Riyadh, Saudi Arabia
EPI_ISL_3799826	2021/2/10	Asia / Saudi Arabia / Riyadh	uman	NA	Female	29	Live	NA	NA	NA	NA	NA	NA	Illumina Miseq; BGI DNBseq	iVar v. 1.3.1	40879x	Gap of 1 nucleotides when compared to the reference WIV04 sequence.	Clinical Microbiology Lab, King Abdulaziz Medical City, Ministry of National Guard §Ó?¡° Health Affairs, Riyadh, Saudi Arabia
EPI_ISL_3799825	2021/2/10	Asia / Saudi Arabia / Riyadh	uman	NA	Female	64	Live	NA	NA	NA	NA	NA	NA	Illumina Miseq; BGI DNBseq	iVar v. 1.3.1	139344x	Gap of 1 nucleotides when compared to the reference WIV04 sequence.	Clinical Microbiology Lab, King Abdulaziz Medical City, Ministry of National Guard §Ó?¡° Health Affairs, Riyadh, Saudi Arabia
EPI_ISL_3799824	2021/2/10	Asia / Saudi Arabia / Riyadh	uman	NA	Female	27	Live	NA	NA	NA	NA	NA	NA	Illumina Miseq; BGI DNBseq	iVar v. 1.3.1	132150x	Gap of 4 nucleotides when compared to the reference WIV04 sequence.	Clinical Microbiology Lab, King Abdulaziz Medical City, Ministry of National Guard §Ó?¡° Health Affairs, Riyadh, Saudi Arabia
EPI_ISL_3799823	2021/2/10	Asia / Saudi Arabia / Riyadh	uman	NA	Male	36	Live	NA	NA	NA	NA	NA	NA	Illumina Miseq; BGI DNBseq	iVar v. 1.3.1	196512x	Gap of 4 nucleotides when compared to the reference WIV04 sequence.	Clinical Microbiology Lab, King Abdulaziz Medical City, Ministry of National Guard §Ó?¡° Health Affairs, Riyadh, Saudi Arabia
EPI_ISL_3799822	2021/2/10	Asia / Saudi Arabia / Riyadh	uman	NA	Male	38	Live	NA	NA	NA	NA	NA	NA	Illumina Miseq; BGI DNBseq	iVar v. 1.3.1	46972x	Gap of 4 nucleotides when compared to the reference WIV04 sequence.	Clinical Microbiology Lab, King Abdulaziz Medical City, Ministry of National Guard §Ó?¡° Health Affairs, Riyadh, Saudi Arabia
EPI_ISL_3799821	2021/2/10	Asia / Saudi Arabia / Riyadh	uman	NA	Female	55	Live	NA	NA	NA	NA	NA	NA	Illumina Miseq; BGI DNBseq	iVar v. 1.3.1	42397x	Gap of 4 nucleotides when compared to the reference WIV04 sequence.	Clinical Microbiology Lab, King Abdulaziz Medical City, Ministry of National Guard §Ó?¡° Health Affairs, Riyadh, Saudi Arabia
EPI_ISL_3799820	2021/2/10	Asia / Saudi Arabia / Riyadh	uman	NA	Male	15	Live	NA	NA	NA	NA	NA	NA	Illumina Miseq; BGI DNBseq	iVar v. 1.3.1	56060x	Gap of 4 nucleotides when compared to the reference WIV04 sequence.	Clinical Microbiology Lab, King Abdulaziz Medical City, Ministry of National Guard §Ó?¡° Health Affairs, Riyadh, Saudi Arabia
EPI_ISL_3799819	2021/2/10	Asia / Saudi Arabia / Riyadh	uman	NA	Male	59	Live	NA	NA	NA	NA	NA	NA	Illumina Miseq; BGI DNBseq	iVar v. 1.3.1	97755x	Gap of 4 nucleotides when compared to the reference WIV04 sequence.	Clinical Microbiology Lab, King Abdulaziz Medical City, Ministry of National Guard §Ó?¡° Health Affairs, Riyadh, Saudi Arabia
EPI_ISL_3799818	2021/2/10	Asia / Saudi Arabia / Riyadh	uman	NA	Female	50	Live	NA	NA	NA	NA	NA	NA	Illumina Miseq; BGI DNBseq	iVar v. 1.3.1	962x	Stretches of NNNs (3.08% of overall sequence). Gap of 1 nucleotides when compared to the reference WIV04 sequence.	Clinical Microbiology Lab, King Abdulaziz Medical City, Ministry of National Guard §Ó?¡° Health Affairs, Riyadh, Saudi Arabia
EPI_ISL_3799817	2021/2/10	Asia / Saudi Arabia / Riyadh	uman	NA	Female	28	Live	NA	NA	NA	NA	NA	NA	Illumina Miseq; BGI DNBseq	iVar v. 1.3.1	35131x	Gap of 1 nucleotides when compared to the reference WIV04 sequence.	Clinical Microbiology Lab, King Abdulaziz Medical City, Ministry of National Guard §Ó?¡° Health Affairs, Riyadh, Saudi Arabia
EPI_ISL_3799816	2021/2/10	Asia / Saudi Arabia / Riyadh	uman	NA	Male	34	Live	NA	NA	NA	NA	NA	NA	Illumina Miseq; BGI DNBseq	iVar v. 1.3.1	41712x	Gap of 1 nucleotides when compared to the reference WIV04 sequence.	Clinical Microbiology Lab, King Abdulaziz Medical City, Ministry of National Guard §Ó?¡° Health Affairs, Riyadh, Saudi Arabia
EPI_ISL_3799815	2021/2/10	Asia / Saudi Arabia / Riyadh	uman	NA	Male	58	Live	NA	NA	NA	NA	NA	NA	Illumina Miseq; BGI DNBseq	iVar v. 1.3.1	16818x	Gap of 1 nucleotides when compared to the reference WIV04 sequence.	Clinical Microbiology Lab, King Abdulaziz Medical City, Ministry of National Guard §Ó?¡° Health Affairs, Riyadh, Saudi Arabia
EPI_ISL_3799814	2021/2/9	Asia / Saudi Arabia / Riyadh	uman	NA	Female	62	Live	NA	NA	NA	NA	NA	NA	Illumina Miseq; BGI DNBseq	iVar v. 1.3.1	16021x	Gap of 1 nucleotides when compared to the reference WIV04 sequence.	Clinical Microbiology Lab, King Abdulaziz Medical City, Ministry of National Guard §Ó?¡° Health Affairs, Riyadh, Saudi Arabia
EPI_ISL_3799813	2021/2/9	Asia / Saudi Arabia / Riyadh	uman	NA	Male	65	Live	NA	NA	NA	NA	NA	NA	Illumina Miseq; BGI DNBseq	iVar v. 1.3.1	87526x	Gap of 4 nucleotides when compared to the reference WIV04 sequence.	Clinical Microbiology Lab, King Abdulaziz Medical City, Ministry of National Guard §Ó?¡° Health Affairs, Riyadh, Saudi Arabia
EPI_ISL_3799812	2021/2/9	Asia / Saudi Arabia / Riyadh	uman	NA	Female	28	Live	NA	NA	NA	NA	NA	NA	Illumina Miseq; BGI DNBseq	iVar v. 1.3.1	10382x	Gap of 1 nucleotides when compared to the reference WIV04 sequence.	Clinical Microbiology Lab, King Abdulaziz Medical City, Ministry of National Guard §Ó?¡° Health Affairs, Riyadh, Saudi Arabia
EPI_ISL_3799810	2021/2/9	Asia / Saudi Arabia / Riyadh	uman	NA	Female	69	Live	NA	NA	NA	NA	NA	NA	Illumina Miseq; BGI DNBseq	iVar v. 1.3.1	25448x	Gap of 4 nucleotides when compared to the reference WIV04 sequence.	Clinical Microbiology Lab, King Abdulaziz Medical City, Ministry of National Guard §Ó?¡° Health Affairs, Riyadh, Saudi Arabia
EPI_ISL_3799809	2021/2/9	Asia / Saudi Arabia / Riyadh	uman	NA	Male	61	Live	NA	NA	NA	NA	NA	NA	Illumina Miseq; BGI DNBseq	iVar v. 1.3.1	45169x	Gap of 4 nucleotides when compared to the reference WIV04 sequence.	Clinical Microbiology Lab, King Abdulaziz Medical City, Ministry of National Guard §Ó?¡° Health Affairs, Riyadh, Saudi Arabia
EPI_ISL_3799808	2021/2/9	Asia / Saudi Arabia / Riyadh	uman	NA	Female	6 months	Live	NA	NA	NA	NA	NA	NA	Illumina Miseq; BGI DNBseq	iVar v. 1.3.1	2411x	Gap of 1 nucleotides when compared to the reference WIV04 sequence.	Clinical Microbiology Lab, King Abdulaziz Medical City, Ministry of National Guard §Ó?¡° Health Affairs, Riyadh, Saudi Arabia
EPI_ISL_3799807	2021/2/9	Asia / Saudi Arabia / Riyadh	uman	NA	Male	2	Live	NA	NA	NA	NA	NA	NA	Illumina Miseq; BGI DNBseq	iVar v. 1.3.1	29920x	Gap of 4 nucleotides when compared to the reference WIV04 sequence.	Clinical Microbiology Lab, King Abdulaziz Medical City, Ministry of National Guard §Ó?¡° Health Affairs, Riyadh, Saudi Arabia
EPI_ISL_3799806	2021/2/9	Asia / Saudi Arabia / Riyadh	uman	NA	Female	67	Live	NA	NA	NA	NA	NA	NA	Illumina Miseq; BGI DNBseq	iVar v. 1.3.1	104347x	Gap of 1 nucleotides when compared to the reference WIV04 sequence.	Clinical Microbiology Lab, King Abdulaziz Medical City, Ministry of National Guard §Ó?¡° Health Affairs, Riyadh, Saudi Arabia
EPI_ISL_3799805	2021/2/9	Asia / Saudi Arabia / Riyadh	uman	NA	Male	60	Live	NA	NA	NA	NA	NA	NA	Illumina Miseq; BGI DNBseq	iVar v. 1.3.1	14344x	Gap of 1 nucleotides when compared to the reference WIV04 sequence.	Clinical Microbiology Lab, King Abdulaziz Medical City, Ministry of National Guard §Ó?¡° Health Affairs, Riyadh, Saudi Arabia
EPI_ISL_3799804	2021/2/9	Asia / Saudi Arabia / Riyadh	uman	NA	Female	6 months	Live	NA	NA	NA	NA	NA	NA	Illumina Miseq; BGI DNBseq	iVar v. 1.3.1	1227x	Gap of 6 nucleotides when compared to the reference WIV04 sequence.	Clinical Microbiology Lab, King Abdulaziz Medical City, Ministry of National Guard §Ó?¡° Health Affairs, Riyadh, Saudi Arabia
EPI_ISL_3799803	2021/2/8	Asia / Saudi Arabia / Riyadh	uman	NA	Female	43	Live	NA	NA	NA	NA	NA	NA	Illumina Miseq; BGI DNBseq	iVar v. 1.3.1	37818x	Gap of 1 nucleotides when compared to the reference WIV04 sequence.	Clinical Microbiology Lab, King Abdulaziz Medical City, Ministry of National Guard §Ó?¡° Health Affairs, Riyadh, Saudi Arabia
EPI_ISL_3799802	2021/2/8	Asia / Saudi Arabia / Riyadh	uman	NA	Female	63	Live	NA	NA	NA	NA	NA	NA	Illumina Miseq; BGI DNBseq	iVar v. 1.3.1	52095x	Gap of 1 nucleotides when compared to the reference WIV04 sequence.	Clinical Microbiology Lab, King Abdulaziz Medical City, Ministry of National Guard §Ó?¡° Health Affairs, Riyadh, Saudi Arabia
EPI_ISL_3799801	2021/2/8	Asia / Saudi Arabia / Riyadh	uman	NA	Male	86	Live	NA	NA	NA	NA	NA	NA	Illumina Miseq; BGI DNBseq	iVar v. 1.3.1	65106x	Gap of 4 nucleotides when compared to the reference WIV04 sequence.	Clinical Microbiology Lab, King Abdulaziz Medical City, Ministry of National Guard §Ó?¡° Health Affairs, Riyadh, Saudi Arabia
EPI_ISL_3799800	2021/2/8	Asia / Saudi Arabia / Riyadh	uman	NA	Male	14	Live	NA	NA	NA	NA	NA	NA	Illumina Miseq; BGI DNBseq	iVar v. 1.3.1	130244x	Gap of 4 nucleotides when compared to the reference WIV04 sequence.	Clinical Microbiology Lab, King Abdulaziz Medical City, Ministry of National Guard §Ó?¡° Health Affairs, Riyadh, Saudi Arabia
EPI_ISL_3799799	2021/2/8	Asia / Saudi Arabia / Riyadh	uman	NA	Male	17	Live	NA	NA	NA	NA	NA	NA	Illumina Miseq; BGI DNBseq	iVar v. 1.3.1	49722x	Gap of 4 nucleotides when compared to the reference WIV04 sequence.	Clinical Microbiology Lab, King Abdulaziz Medical City, Ministry of National Guard §Ó?¡° Health Affairs, Riyadh, Saudi Arabia
EPI_ISL_3799798	2021/2/8	Asia / Saudi Arabia / Riyadh	uman	NA	Female	39	Live	NA	NA	NA	NA	NA	NA	Illumina Miseq; BGI DNBseq	iVar v. 1.3.1	53209x	Gap of 4 nucleotides when compared to the reference WIV04 sequence.	Clinical Microbiology Lab, King Abdulaziz Medical City, Ministry of National Guard §Ó?¡° Health Affairs, Riyadh, Saudi Arabia
EPI_ISL_3799797	2021/2/8	Asia / Saudi Arabia / Riyadh	uman	NA	Male	90	Live	NA	NA	NA	NA	NA	NA	Illumina Miseq; BGI DNBseq	iVar v. 1.3.1	16996x	Gap of 1 nucleotides when compared to the reference WIV04 sequence.	Clinical Microbiology Lab, King Abdulaziz Medical City, Ministry of National Guard §Ó?¡° Health Affairs, Riyadh, Saudi Arabia
EPI_ISL_3799796	2021/2/8	Asia / Saudi Arabia / Riyadh	uman	NA	Female	3	Live	NA	NA	NA	NA	NA	NA	Illumina Miseq; BGI DNBseq	iVar v. 1.3.1	69651x	Gap of 6 nucleotides when compared to the reference WIV04 sequence.	Clinical Microbiology Lab, King Abdulaziz Medical City, Ministry of National Guard §Ó?¡° Health Affairs, Riyadh, Saudi Arabia
EPI_ISL_3799795	2021/2/8	Asia / Saudi Arabia / Riyadh	uman	NA	Male	38	Live	NA	NA	NA	NA	NA	NA	Illumina Miseq; BGI DNBseq	iVar v. 1.3.1	45294x	Gap of 1 nucleotides when compared to the reference WIV04 sequence.	Clinical Microbiology Lab, King Abdulaziz Medical City, Ministry of National Guard §Ó?¡° Health Affairs, Riyadh, Saudi Arabia
EPI_ISL_3799794	2021/2/8	Asia / Saudi Arabia / Riyadh	uman	NA	Male	45	Live	NA	NA	NA	NA	NA	NA	Illumina Miseq; BGI DNBseq	iVar v. 1.3.1	2580x	Gap of 1 nucleotides when compared to the reference WIV04 sequence.	Clinical Microbiology Lab, King Abdulaziz Medical City, Ministry of National Guard §Ó?¡° Health Affairs, Riyadh, Saudi Arabia
EPI_ISL_3799793	2021/2/7	Asia / Saudi Arabia / Riyadh	uman	NA	Female	35	Live	NA	NA	NA	NA	NA	NA	Illumina Miseq; BGI DNBseq	iVar v. 1.3.1	2217x	Gap of 1 nucleotides when compared to the reference WIV04 sequence.	Clinical Microbiology Lab, King Abdulaziz Medical City, Ministry of National Guard §Ó?¡° Health Affairs, Riyadh, Saudi Arabia
EPI_ISL_3799792	2021/2/7	Asia / Saudi Arabia / Riyadh	uman	NA	Male	1	Live	NA	NA	NA	NA	NA	NA	Illumina Miseq; BGI DNBseq	iVar v. 1.3.1	58997x	Gap of 1 nucleotides when compared to the reference WIV04 sequence.	Clinical Microbiology Lab, King Abdulaziz Medical City, Ministry of National Guard §Ó?¡° Health Affairs, Riyadh, Saudi Arabia
EPI_ISL_3799791	2021/2/7	Asia / Saudi Arabia / Riyadh	uman	NA	Female	29	Live	NA	NA	NA	NA	NA	NA	Illumina Miseq; BGI DNBseq	iVar v. 1.3.1	44000x	Gap of 1 nucleotides when compared to the reference WIV04 sequence.	Clinical Microbiology Lab, King Abdulaziz Medical City, Ministry of National Guard §Ó?¡° Health Affairs, Riyadh, Saudi Arabia
EPI_ISL_3799790	2021/2/7	Asia / Saudi Arabia / Riyadh	uman	NA	Male	37	Live	NA	NA	NA	NA	NA	NA	Illumina Miseq; BGI DNBseq	iVar v. 1.3.1	140350x	Gap of 4 nucleotides when compared to the reference WIV04 sequence.	Clinical Microbiology Lab, King Abdulaziz Medical City, Ministry of National Guard §Ó?¡° Health Affairs, Riyadh, Saudi Arabia
EPI_ISL_3799789	2021/2/7	Asia / Saudi Arabia / Riyadh	uman	NA	Female	48	Live	NA	NA	NA	NA	NA	NA	Illumina Miseq; BGI DNBseq	iVar v. 1.3.1	1829x	Gap of 1 nucleotides when compared to the reference WIV04 sequence.	Clinical Microbiology Lab, King Abdulaziz Medical City, Ministry of National Guard §Ó?¡° Health Affairs, Riyadh, Saudi Arabia
EPI_ISL_3799788	2021/2/7	Asia / Saudi Arabia / Riyadh	uman	NA	Female	73	Live	NA	NA	NA	NA	NA	NA	Illumina Miseq; BGI DNBseq	iVar v. 1.3.1	30401x	Gap of 1 nucleotides when compared to the reference WIV04 sequence.	Clinical Microbiology Lab, King Abdulaziz Medical City, Ministry of National Guard §Ó?¡° Health Affairs, Riyadh, Saudi Arabia
EPI_ISL_3799787	2021/2/7	Asia / Saudi Arabia / Riyadh	uman	NA	Male	25	Live	NA	NA	NA	NA	NA	NA	Illumina Miseq; BGI DNBseq	iVar v. 1.3.1	586x	Stretches of NNNs (1.61% of overall sequence). Gap of 1 nucleotides when compared to the reference WIV04 sequence.	Clinical Microbiology Lab, King Abdulaziz Medical City, Ministry of National Guard §Ó?¡° Health Affairs, Riyadh, Saudi Arabia
EPI_ISL_3799786	2021/2/7	Asia / Saudi Arabia / Riyadh	uman	NA	Female	67	Live	NA	NA	NA	NA	NA	NA	Illumina Miseq; BGI DNBseq	iVar v. 1.3.1	2679x	Gap of 1 nucleotides when compared to the reference WIV04 sequence.	Clinical Microbiology Lab, King Abdulaziz Medical City, Ministry of National Guard §Ó?¡° Health Affairs, Riyadh, Saudi Arabia
EPI_ISL_3799785	2021/2/7	Asia / Saudi Arabia / Riyadh	uman	NA	Female	36	Live	NA	NA	NA	NA	NA	NA	Illumina Miseq; BGI DNBseq	iVar v. 1.3.1	23110x	Gap of 4 nucleotides when compared to the reference WIV04 sequence.	Clinical Microbiology Lab, King Abdulaziz Medical City, Ministry of National Guard §Ó?¡° Health Affairs, Riyadh, Saudi Arabia
EPI_ISL_3799784	2021/2/7	Asia / Saudi Arabia / Riyadh	uman	NA	Male	37	Live	NA	NA	NA	NA	NA	NA	Illumina Miseq; BGI DNBseq	iVar v. 1.3.1	14307x	Gap of 1 nucleotides when compared to the reference WIV04 sequence.	Clinical Microbiology Lab, King Abdulaziz Medical City, Ministry of National Guard §Ó?¡° Health Affairs, Riyadh, Saudi Arabia
EPI_ISL_3799783	2021/2/7	Asia / Saudi Arabia / Riyadh	uman	NA	Female	25	Live	NA	NA	NA	NA	NA	NA	Illumina Miseq; BGI DNBseq	iVar v. 1.3.1	100668x	Gap of 4 nucleotides when compared to the reference WIV04 sequence.	Clinical Microbiology Lab, King Abdulaziz Medical City, Ministry of National Guard §Ó?¡° Health Affairs, Riyadh, Saudi Arabia
EPI_ISL_3799782	2021/2/6	Asia / Saudi Arabia / Riyadh	uman	NA	Female	25	Live	NA	NA	NA	NA	NA	NA	Illumina Miseq; BGI DNBseq	iVar v. 1.3.1	43998x	Gap of 4 nucleotides when compared to the reference WIV04 sequence.	Clinical Microbiology Lab, King Abdulaziz Medical City, Ministry of National Guard §Ó?¡° Health Affairs, Riyadh, Saudi Arabia
EPI_ISL_3799781	2021/2/6	Asia / Saudi Arabia / Riyadh	uman	NA	Female	1	Live	NA	NA	NA	NA	NA	NA	Illumina Miseq; BGI DNBseq	iVar v. 1.3.1	957x	Gap of 1 nucleotides when compared to the reference WIV04 sequence.	Clinical Microbiology Lab, King Abdulaziz Medical City, Ministry of National Guard §Ó?¡° Health Affairs, Riyadh, Saudi Arabia
EPI_ISL_3799780	2021/2/6	Asia / Saudi Arabia / Riyadh	uman	NA	Male	46	Live	NA	NA	NA	NA	NA	NA	Illumina Miseq; BGI DNBseq	iVar v. 1.3.1	1739x	Gap of 1 nucleotides when compared to the reference WIV04 sequence.	Clinical Microbiology Lab, King Abdulaziz Medical City, Ministry of National Guard §Ó?¡° Health Affairs, Riyadh, Saudi Arabia
EPI_ISL_3799779	2021/2/4	Asia / Saudi Arabia / Riyadh	uman	NA	Male	45	Live	NA	NA	NA	NA	NA	NA	Illumina Miseq; BGI DNBseq	iVar v. 1.3.1	2040x	Stretches of NNNs (1.28% of overall sequence). Gap of 1 nucleotides when compared to the reference WIV04 sequence.	Clinical Microbiology Lab, King Abdulaziz Medical City, Ministry of National Guard §Ó?¡° Health Affairs, Riyadh, Saudi Arabia
EPI_ISL_3799778	2021/2/4	Asia / Saudi Arabia / Riyadh	uman	NA	Male	25	Live	NA	NA	NA	NA	NA	NA	Illumina Miseq; BGI DNBseq	iVar v. 1.3.1	180x	Stretches of NNNs (1.54% of overall sequence). Gap of 1 nucleotides when compared to the reference WIV04 sequence.	Clinical Microbiology Lab, King Abdulaziz Medical City, Ministry of National Guard §Ó?¡° Health Affairs, Riyadh, Saudi Arabia
EPI_ISL_3799777	2021/2/1	Asia / Saudi Arabia / Riyadh	uman	NA	Male	71	Fatal	NA	NA	NA	NA	NA	NA	Illumina Miseq; BGI DNBseq	iVar v. 1.3.1	36285x	Gap of 1 nucleotides when compared to the reference WIV04 sequence.	Clinical Microbiology Lab, King Abdulaziz Medical City, Ministry of National Guard §Ó?¡° Health Affairs, Riyadh, Saudi Arabia
EPI_ISL_3799776	2021/1/31	Asia / Saudi Arabia / Riyadh	uman	NA	Female	15	Live	NA	NA	NA	NA	NA	NA	Illumina Miseq; BGI DNBseq	iVar v. 1.3.1	94961x	Gap of 1 nucleotides when compared to the reference WIV04 sequence.	Clinical Microbiology Lab, King Abdulaziz Medical City, Ministry of National Guard §Ó?¡° Health Affairs, Riyadh, Saudi Arabia
EPI_ISL_3799775	2021/1/31	Asia / Saudi Arabia / Riyadh	uman	NA	Female	44	Live	NA	NA	NA	NA	NA	NA	Illumina Miseq; BGI DNBseq	iVar v. 1.3.1	118146x	Gap of 1 nucleotides when compared to the reference WIV04 sequence.	Clinical Microbiology Lab, King Abdulaziz Medical City, Ministry of National Guard §Ó?¡° Health Affairs, Riyadh, Saudi Arabia
EPI_ISL_3799774	2021/1/31	Asia / Saudi Arabia / Riyadh	uman	NA	Male	40	Live	NA	NA	NA	NA	NA	NA	Illumina Miseq; BGI DNBseq	iVar v. 1.3.1	60346x	Gap of 1 nucleotides when compared to the reference WIV04 sequence.	Clinical Microbiology Lab, King Abdulaziz Medical City, Ministry of National Guard §Ó?¡° Health Affairs, Riyadh, Saudi Arabia
EPI_ISL_3799773	2021/1/31	Asia / Saudi Arabia / Riyadh	uman	NA	Female	27	Live	NA	NA	NA	NA	NA	NA	Illumina Miseq; BGI DNBseq	iVar v. 1.3.1	31258x	Gap of 1 nucleotides when compared to the reference WIV04 sequence.	Clinical Microbiology Lab, King Abdulaziz Medical City, Ministry of National Guard §Ó?¡° Health Affairs, Riyadh, Saudi Arabia
EPI_ISL_3799772	2021/1/31	Asia / Saudi Arabia / Riyadh	uman	NA	Female	43	Live	NA	NA	NA	NA	NA	NA	Illumina Miseq; BGI DNBseq	iVar v. 1.3.1	18650x	Gap of 1 nucleotides when compared to the reference WIV04 sequence.	Clinical Microbiology Lab, King Abdulaziz Medical City, Ministry of National Guard §Ó?¡° Health Affairs, Riyadh, Saudi Arabia
EPI_ISL_3799771	2021/1/31	Asia / Saudi Arabia / Riyadh	uman	NA	Female	29	Live	NA	NA	NA	NA	NA	NA	Illumina Miseq; BGI DNBseq	iVar v. 1.3.1	100333x	Gap of 1 nucleotides when compared to the reference WIV04 sequence.	Clinical Microbiology Lab, King Abdulaziz Medical City, Ministry of National Guard §Ó?¡° Health Affairs, Riyadh, Saudi Arabia
EPI_ISL_3799770	2021/1/31	Asia / Saudi Arabia / Riyadh	uman	NA	Female	6	Live	NA	NA	NA	NA	NA	NA	Illumina Miseq; BGI DNBseq	iVar v. 1.3.1	10427x	Gap of 1 nucleotides when compared to the reference WIV04 sequence.	Clinical Microbiology Lab, King Abdulaziz Medical City, Ministry of National Guard §Ó?¡° Health Affairs, Riyadh, Saudi Arabia
EPI_ISL_3799769	2021/1/21	Asia / Saudi Arabia / Riyadh	uman	NA	Male	69	Live	NA	NA	NA	NA	NA	NA	Illumina Miseq; BGI DNBseq	iVar v. 1.3.1	39685x	Gap of 1 nucleotides when compared to the reference WIV04 sequence.	Clinical Microbiology Lab, King Abdulaziz Medical City, Ministry of National Guard §Ó?¡° Health Affairs, Riyadh, Saudi Arabia
EPI_ISL_3799768	2021/1/15	Asia / Saudi Arabia / Riyadh	uman	NA	Female	61	Live	NA	NA	NA	NA	NA	NA	Illumina Miseq; BGI DNBseq	iVar v. 1.3.1	2045x	Stretches of NNNs (4.37% of overall sequence). Gap of 1 nucleotides when compared to the reference WIV04 sequence.	Clinical Microbiology Lab, King Abdulaziz Medical City, Ministry of National Guard §Ó?¡° Health Affairs, Riyadh, Saudi Arabia
EPI_ISL_3799767	2021/1/11	Asia / Saudi Arabia / Riyadh	uman	NA	Male	64	Live	NA	NA	NA	NA	NA	NA	Illumina Miseq; BGI DNBseq	iVar v. 1.3.1	44464x	NS7a_Q94stop results in 23.1% truncation of the protein sequence. Gap of 1 nucleotides when compared to the reference WIV04 sequence.	Clinical Microbiology Lab, King Abdulaziz Medical City, Ministry of National Guard §Ó?¡° Health Affairs, Riyadh, Saudi Arabia
EPI_ISL_3799766	2021/1/6	Asia / Saudi Arabia / Riyadh	uman	NA	Female	27	Live	NA	NA	NA	NA	NA	NA	Illumina Miseq; BGI DNBseq	iVar v. 1.3.1	1668x	Long stretches of NNNs (5.01% of overall sequence). Gap of 1 nucleotides when compared to the reference WIV04 sequence.	Clinical Microbiology Lab, King Abdulaziz Medical City, Ministry of National Guard §Ó?¡° Health Affairs, Riyadh, Saudi Arabia
EPI_ISL_3799765	2021/1/4	Asia / Saudi Arabia / Riyadh	uman	NA	Male	71	Fatal	NA	NA	NA	NA	NA	NA	Illumina Miseq; BGI DNBseq	iVar v. 1.3.1	81561x	Gap of 1 nucleotides when compared to the reference WIV04 sequence.	Clinical Microbiology Lab, King Abdulaziz Medical City, Ministry of National Guard §Ó?¡° Health Affairs, Riyadh, Saudi Arabia
EPI_ISL_3799764	2021/1/3	Asia / Saudi Arabia / Riyadh	uman	NA	Male	4 months	Live	NA	NA	NA	NA	NA	NA	Illumina Miseq; BGI DNBseq	iVar v. 1.3.1	92066x	Gap of 1 nucleotides when compared to the reference WIV04 sequence.	Clinical Microbiology Lab, King Abdulaziz Medical City, Ministry of National Guard §Ó?¡° Health Affairs, Riyadh, Saudi Arabia
EPI_ISL_3799763	2020/12/19	Asia / Saudi Arabia / Riyadh	uman	NA	Male	19	Live	NA	NA	NA	NA	NA	NA	Illumina Miseq; BGI DNBseq	iVar v. 1.3.1	302x	Gap of 4 nucleotides when compared to the reference WIV04 sequence.	Clinical Microbiology Lab, King Abdulaziz Medical City, Ministry of National Guard §Ó?¡° Health Affairs, Riyadh, Saudi Arabia
EPI_ISL_3799762	2020/12/16	Asia / Saudi Arabia / Riyadh	uman	NA	Male	28	Live	NA	NA	NA	NA	NA	NA	Illumina Miseq; BGI DNBseq	iVar v. 1.3.1	341x	Gap of 4 nucleotides when compared to the reference WIV04 sequence.	Clinical Microbiology Lab, King Abdulaziz Medical City, Ministry of National Guard §Ó?¡° Health Affairs, Riyadh, Saudi Arabia
EPI_ISL_3799761	2020/12/16	Asia / Saudi Arabia / Riyadh	uman	NA	Female	37	Live	NA	NA	NA	NA	NA	NA	Illumina Miseq; BGI DNBseq	iVar v. 1.3.1	1763x	Gap of 1 nucleotides when compared to the reference WIV04 sequence.	Clinical Microbiology Lab, King Abdulaziz Medical City, Ministry of National Guard §Ó?¡° Health Affairs, Riyadh, Saudi Arabia
EPI_ISL_3799760	2020/12/15	Asia / Saudi Arabia / Riyadh	uman	NA	Female	15	Live	NA	NA	NA	NA	NA	NA	Illumina Miseq; BGI DNBseq	iVar v. 1.3.1	1353x	NA	Clinical Microbiology Lab, King Abdulaziz Medical City, Ministry of National Guard §Ó?¡° Health Affairs, Riyadh, Saudi Arabia
EPI_ISL_3799759	2020/12/15	Asia / Saudi Arabia / Riyadh	uman	NA	Female	15	Live	NA	NA	NA	NA	NA	NA	Illumina Miseq; BGI DNBseq	iVar v. 1.3.1	1314x	NA	Clinical Microbiology Lab, King Abdulaziz Medical City, Ministry of National Guard §Ó?¡° Health Affairs, Riyadh, Saudi Arabia
EPI_ISL_3799758	2020/12/10	Asia / Saudi Arabia / Riyadh	uman	NA	Male	39	Live	NA	NA	NA	NA	NA	NA	Illumina Miseq; BGI DNBseq	iVar v. 1.3.1	1769x	Gap of 1 nucleotides when compared to the reference WIV04 sequence.	Clinical Microbiology Lab, King Abdulaziz Medical City, Ministry of National Guard §Ó?¡° Health Affairs, Riyadh, Saudi Arabia
EPI_ISL_3799757	2020/12/9	Asia / Saudi Arabia / Riyadh	uman	NA	Male	41	Live	NA	NA	NA	NA	NA	NA	Illumina Miseq; BGI DNBseq	iVar v. 1.3.1	1447x	Gap of 1 nucleotides when compared to the reference WIV04 sequence.	Clinical Microbiology Lab, King Abdulaziz Medical City, Ministry of National Guard §Ó?¡° Health Affairs, Riyadh, Saudi Arabia
EPI_ISL_3799756	2020/12/5	Asia / Saudi Arabia / Riyadh	uman	NA	Male	41	Live	NA	NA	NA	NA	NA	NA	Illumina Miseq; BGI DNBseq	iVar v. 1.3.1	1290x	Gap of 1 nucleotides when compared to the reference WIV04 sequence.	Clinical Microbiology Lab, King Abdulaziz Medical City, Ministry of National Guard §Ó?¡° Health Affairs, Riyadh, Saudi Arabia
EPI_ISL_3799755	2020/12/3	Asia / Saudi Arabia / Riyadh	uman	NA	Female	22	Live	NA	NA	NA	NA	NA	NA	Illumina Miseq; BGI DNBseq	iVar v. 1.3.1	286x	Gap of 1 nucleotides when compared to the reference WIV04 sequence.	Clinical Microbiology Lab, King Abdulaziz Medical City, Ministry of National Guard §Ó?¡° Health Affairs, Riyadh, Saudi Arabia
EPI_ISL_3799754	2020/11/26	Asia / Saudi Arabia / Jeddah	uman	NA	Male	70	Fatal	NA	NA	NA	NA	NA	NA	Illumina Miseq; BGI DNBseq	iVar v. 1.3.1	21658x	Gap of 1 nucleotides when compared to the reference WIV04 sequence.	Clinical Microbiology Lab, King Abdulaziz Medical City, Ministry of National Guard §Ó?¡° Health Affairs, Riyadh, Saudi Arabia
EPI_ISL_3799753	2020/11/25	Asia / Saudi Arabia / Jeddah	uman	NA	Male	65	Live	NA	NA	NA	NA	NA	NA	Illumina Miseq; BGI DNBseq	iVar v. 1.3.1	74240x	Gap of 1 nucleotides when compared to the reference WIV04 sequence.	Clinical Microbiology Lab, King Abdulaziz Medical City, Ministry of National Guard §Ó?¡° Health Affairs, Riyadh, Saudi Arabia
EPI_ISL_3799752	2020/11/25	Asia / Saudi Arabia / Jeddah	uman	NA	Male	74	Live	NA	NA	NA	NA	NA	NA	Illumina Miseq; BGI DNBseq	iVar v. 1.3.1	55998x	Gap of 1 nucleotides when compared to the reference WIV04 sequence.	Clinical Microbiology Lab, King Abdulaziz Medical City, Ministry of National Guard §Ó?¡° Health Affairs, Riyadh, Saudi Arabia
EPI_ISL_3799751	2020/11/15	Asia / Saudi Arabia / Riyadh	uman	NA	Female	59	Live	NA	NA	NA	NA	NA	NA	Illumina Miseq; BGI DNBseq	iVar v. 1.3.1	235x	Gap of 1 nucleotides when compared to the reference WIV04 sequence.	Clinical Microbiology Lab, King Abdulaziz Medical City, Ministry of National Guard §Ó?¡° Health Affairs, Riyadh, Saudi Arabia
EPI_ISL_3799750	2020/11/15	Asia / Saudi Arabia / Jeddah	uman	NA	Male	36	Live	NA	NA	NA	NA	NA	NA	Illumina Miseq; BGI DNBseq	iVar v. 1.3.1	23375x	Stretches of NNNs (2.88% of overall sequence). Gap of 1 nucleotides when compared to the reference WIV04 sequence.	Clinical Microbiology Lab, King Abdulaziz Medical City, Ministry of National Guard §Ó?¡° Health Affairs, Riyadh, Saudi Arabia
EPI_ISL_3799749	2021/7/19	Europe / Gibraltar	uman	NA	Male	27	Live	Oropharyngeal swab	NA	NA	NA	NA	NA	Nanopore	NA	NA	Insertion of 3 nucleotides when compared to the reference WIV04 sequence.	Gibraltar Health Authority Lab
EPI_ISL_3799748	2021/8/13	Asia / Indonesia / Jakarta	uman	NA	Female	28	Live	Nasopharyngeal and oropharyngeal swab	NA	NA	NA	NA	NA	Nanopore GridION	Medaka 1.4.3	424x	Stretches of NNNs (1.92% of overall sequence). Gap of 5 nucleotide(s) found at refpos 27365 (frameshift not confirmed by the submitter). Gap of 18 nucleotides when compared to the reference WIV04 sequence.	KALGEN INNOLAB
EPI_ISL_3798462	2021/5/25	North America / USA / Montana / Gallatin County / Belgrade	uman	NA	Male	23	Live	Oropharyngeal swab	NA	Non-sentinel-surveillance	NA	NA	NA	Nanopore MinION	RTIC	NA	NS8_K68stop results in 44.6% truncation of the protein sequence. NS8_Q27stop results in 78.5% truncation of the protein sequence. Gap of 19 nucleotides when compared to the reference WIV04 sequence.	Bozeman Health Deaconess Hospital
EPI_ISL_3798461	2021/5/24	North America / USA / Montana / Gallatin County / Belgrade	uman	NA	Female	67	Live	Oropharyngeal swab	NA	Non-sentinel-surveillance	NA	NA	NA	Nanopore MinION	RTIC	NA	NS8_K68stop results in 44.6% truncation of the protein sequence. NS8_Q27stop results in 78.5% truncation of the protein sequence. Gap of 19 nucleotides when compared to the reference WIV04 sequence.	Bozeman Health Deaconess Hospital
EPI_ISL_3798460	2021/5/20	North America / USA / Montana / Gallatin County / Belgrade	uman	NA	Male	32	Live	Oropharyngeal swab	NA	Non-sentinel-surveillance	NA	NA	NA	Nanopore MinION	RTIC	NA	NS8_Q27stop results in 78.5% truncation of the protein sequence. Gap of 19 nucleotides when compared to the reference WIV04 sequence.	Bozeman Health Deaconess Hospital
EPI_ISL_3798459	2021/5/20	North America / USA / Montana / Gallatin County / Belgrade	uman	NA	Male	8	Live	Oropharyngeal swab	NA	Non-sentinel-surveillance	NA	NA	NA	Nanopore MinION	RTIC	NA	NS8_Q27stop results in 78.5% truncation of the protein sequence. Gap of 19 nucleotides when compared to the reference WIV04 sequence.	Bozeman Health Deaconess Hospital
EPI_ISL_3798146	Jul-21	North America / USA / District of Columbia	uman	NA	Female	17	Released	NA	NA	NA	NA	NA	NA	Illumina iSeq	IDbyDNA Explify RPIP	NA	Gap of 11 nucleotide(s) found at refpos 6956 (Frameshift not confirmed by submitter). Gap of 7 nucleotide(s) found at refpos 22028 (Frameshift not confirmed by submitter). Gap of 7 nucleotide(s) at refpos 22028 was previously seen. Gap of 7 nucleotide(s) found at refpos 28247 (FRAMESHIFT). Gap of 7 nucleotide(s) at refpos 28247 was previously seen. Gap of 27 nucleotides when compared to the reference WIV04 sequence. %UniqueMutations 0.08%.	Children's National Hospital
EPI_ISL_3797909	2021/8/22	Asia / Cambodia	uman	NA	unknown	unknown	Live	NA	NA	NA	NA	NA	NA	Nanopore MinION	NA	NA	NS8_K68stop results in 44.6% truncation of the protein sequence. NS8_Q27stop results in 78.5% truncation of the protein sequence. Gap of 18 nucleotides when compared to the reference WIV04 sequence.	Svay Rieng Rapid Response Team
EPI_ISL_3797908	2021/8/23	Asia / Cambodia	uman	NA	unknown	unknown	Live	NA	NA	NA	NA	NA	NA	Nanopore MinION	NA	NA	NS8_K68stop results in 44.6% truncation of the protein sequence. NS8_Q27stop results in 78.5% truncation of the protein sequence. Gap of 18 nucleotides when compared to the reference WIV04 sequence.	Virology Unit, Institut Pasteur du Cambodge
EPI_ISL_3797907	2021/8/23	Asia / Cambodia	uman	NA	unknown	unknown	Live	NA	NA	NA	NA	NA	NA	Nanopore MinION	NA	NA	NS8_K68stop results in 44.6% truncation of the protein sequence. NS8_Q27stop results in 78.5% truncation of the protein sequence. Gap of 18 nucleotides when compared to the reference WIV04 sequence.	Virology Unit, Institut Pasteur du Cambodge
EPI_ISL_3797906	2021/8/21	Asia / Cambodia	uman	NA	unknown	unknown	Live	NA	NA	NA	NA	NA	NA	Nanopore MinION	NA	NA	Gap of 6 nucleotides when compared to the reference WIV04 sequence.	Virology Unit, Institut Pasteur du Cambodge
EPI_ISL_3797905	2021/8/23	Asia / Cambodia	uman	NA	unknown	unknown	Live	NA	NA	NA	NA	NA	NA	Nanopore MinION	NA	NA	Gap of 6 nucleotides when compared to the reference WIV04 sequence.	Virology Unit, Institut Pasteur du Cambodge
EPI_ISL_3797904	2021/8/23	Asia / Cambodia	uman	NA	unknown	unknown	Live	NA	NA	NA	NA	NA	NA	Nanopore MinION	NA	NA	Gap of 6 nucleotides when compared to the reference WIV04 sequence.	Virology Unit, Institut Pasteur du Cambodge
EPI_ISL_3797903	2021/8/23	Asia / Cambodia	uman	NA	unknown	unknown	Live	NA	NA	NA	NA	NA	NA	Nanopore MinION	NA	NA	Gap of 6 nucleotides when compared to the reference WIV04 sequence.	Virology Unit, Institut Pasteur du Cambodge
EPI_ISL_3797902	2021/8/22	Asia / Cambodia	uman	NA	unknown	unknown	Live	NA	NA	NA	NA	NA	NA	Nanopore MinION	NA	NA	NS8_K68stop results in 44.6% truncation of the protein sequence. NS8_Q27stop results in 78.5% truncation of the protein sequence. Gap of 18 nucleotides when compared to the reference WIV04 sequence.	Virology Unit, Institut Pasteur du Cambodge
EPI_ISL_3797901	2021/8/22	Asia / Cambodia	uman	NA	unknown	unknown	Live	NA	NA	NA	NA	NA	NA	Nanopore MinION	NA	NA	NS8_K68stop results in 44.6% truncation of the protein sequence. NS8_Q27stop results in 78.5% truncation of the protein sequence. Gap of 18 nucleotides when compared to the reference WIV04 sequence.	Virology Unit, Institut Pasteur du Cambodge
EPI_ISL_3797900	2021/8/22	Asia / Cambodia	uman	NA	unknown	unknown	Live	NA	NA	NA	NA	NA	NA	Nanopore MinION	NA	NA	NS8_K68stop results in 44.6% truncation of the protein sequence. NS8_Q27stop results in 78.5% truncation of the protein sequence. Gap of 18 nucleotides when compared to the reference WIV04 sequence.	Virology Unit, Institut Pasteur du Cambodge
EPI_ISL_3797899	2021/8/22	Asia / Cambodia	uman	NA	unknown	unknown	Live	NA	NA	NA	NA	NA	NA	Nanopore MinION	NA	NA	NS8_K68stop results in 44.6% truncation of the protein sequence. NS8_Q27stop results in 78.5% truncation of the protein sequence. Gap of 18 nucleotides when compared to the reference WIV04 sequence.	Virology Unit, Institut Pasteur du Cambodge
EPI_ISL_3797898	2021/8/21	Asia / Cambodia	uman	NA	unknown	unknown	Live	NA	NA	NA	NA	NA	NA	Nanopore MinION	NA	NA	Gap of 6 nucleotides when compared to the reference WIV04 sequence.	Virology Unit, Institut Pasteur du Cambodge
EPI_ISL_3797897	2021/8/21	Asia / Cambodia	uman	NA	unknown	unknown	Live	NA	NA	NA	NA	NA	NA	Nanopore MinION	NA	NA	NS8_K68stop results in 44.6% truncation of the protein sequence. NS8_Q27stop results in 78.5% truncation of the protein sequence. Gap of 18 nucleotides when compared to the reference WIV04 sequence.	Virology Unit, Institut Pasteur du Cambodge
EPI_ISL_3797896	2021/8/22	Asia / Cambodia	uman	NA	unknown	unknown	Live	NA	NA	NA	NA	NA	NA	Nanopore MinION	NA	NA	Gap of 6 nucleotides when compared to the reference WIV04 sequence.	Virology Unit, Institut Pasteur du Cambodge
EPI_ISL_3797895	2021/8/22	Asia / Cambodia	uman	NA	unknown	unknown	Live	NA	NA	NA	NA	NA	NA	Nanopore MinION	NA	NA	NS8_K68stop results in 44.6% truncation of the protein sequence. NS8_Q27stop results in 78.5% truncation of the protein sequence. Gap of 18 nucleotides when compared to the reference WIV04 sequence.	Virology Unit, Institut Pasteur du Cambodge
EPI_ISL_3797894	2021/8/21	Asia / Cambodia	uman	NA	unknown	unknown	Live	NA	NA	NA	NA	NA	NA	Nanopore MinION	NA	NA	NS8_K68stop results in 44.6% truncation of the protein sequence. NS8_Q27stop results in 78.5% truncation of the protein sequence. Gap of 18 nucleotides when compared to the reference WIV04 sequence.	Virology Unit, Institut Pasteur du Cambodge
EPI_ISL_3797893	2021/8/21	Asia / Cambodia	uman	NA	unknown	unknown	Live	NA	NA	NA	NA	NA	NA	Nanopore MinION	NA	NA	NS8_K68stop results in 44.6% truncation of the protein sequence. NS8_Q27stop results in 78.5% truncation of the protein sequence. Gap of 18 nucleotides when compared to the reference WIV04 sequence.	Virology Unit, Institut Pasteur du Cambodge
EPI_ISL_3797892	2021/8/22	Asia / Cambodia	uman	NA	unknown	unknown	Live	NA	NA	NA	NA	NA	NA	Nanopore MinION	NA	NA	Gap of 6 nucleotides when compared to the reference WIV04 sequence.	Virology Unit, Institut Pasteur du Cambodge
EPI_ISL_3797891	2021/8/21	Asia / Cambodia	uman	NA	unknown	unknown	Live	NA	NA	NA	NA	NA	NA	Nanopore MinION	NA	NA	NS8_K68stop results in 44.6% truncation of the protein sequence. NS8_Q27stop results in 78.5% truncation of the protein sequence. Gap of 18 nucleotides when compared to the reference WIV04 sequence.	Virology Unit, Institut Pasteur du Cambodge
EPI_ISL_3797890	2021/8/21	Asia / Cambodia	uman	NA	unknown	unknown	Live	NA	NA	NA	NA	NA	NA	Nanopore MinION	NA	NA	Gap of 6 nucleotides when compared to the reference WIV04 sequence.	Virology Unit, Institut Pasteur du Cambodge
EPI_ISL_3797889	2021/8/20	Asia / Cambodia	uman	NA	unknown	unknown	Live	NA	NA	NA	NA	NA	NA	Nanopore MinION	NA	NA	NS8_K68stop results in 44.6% truncation of the protein sequence. NS8_Q27stop results in 78.5% truncation of the protein sequence. Gap of 18 nucleotides when compared to the reference WIV04 sequence.	Virology Unit, Institut Pasteur du Cambodge
EPI_ISL_3797888	2021/8/19	Asia / Cambodia	uman	NA	unknown	unknown	Live	NA	NA	NA	NA	NA	NA	Nanopore MinION	NA	NA	NS8_K68stop results in 44.6% truncation of the protein sequence. NS8_Q27stop results in 78.5% truncation of the protein sequence. Gap of 18 nucleotides when compared to the reference WIV04 sequence.	Virology Unit, Institut Pasteur du Cambodge
EPI_ISL_3797887	2021/8/19	Asia / Cambodia	uman	NA	unknown	unknown	Live	NA	NA	NA	NA	NA	NA	Nanopore MinION	NA	NA	NS8_K68stop results in 44.6% truncation of the protein sequence. NS8_Q27stop results in 78.5% truncation of the protein sequence. Gap of 18 nucleotides when compared to the reference WIV04 sequence.	Virology Unit, Institut Pasteur du Cambodge
EPI_ISL_3797886	2021/8/19	Asia / Cambodia	uman	NA	unknown	unknown	Live	NA	NA	NA	NA	NA	NA	Nanopore MinION	NA	NA	Gap of 6 nucleotides when compared to the reference WIV04 sequence.	Virology Unit, Institut Pasteur du Cambodge
EPI_ISL_3797885	2021/8/19	Asia / Cambodia	uman	NA	unknown	unknown	Live	NA	NA	NA	NA	NA	NA	Nanopore MinION	NA	NA	Gap of 6 nucleotides when compared to the reference WIV04 sequence.	Virology Unit, Institut Pasteur du Cambodge
EPI_ISL_3797884	2021/8/19	Asia / Cambodia	uman	NA	unknown	unknown	Live	NA	NA	NA	NA	NA	NA	Nanopore MinION	NA	NA	NS8_K68stop results in 44.6% truncation of the protein sequence. NS8_Q27stop results in 78.5% truncation of the protein sequence. Gap of 18 nucleotides when compared to the reference WIV04 sequence.	Virology Unit, Institut Pasteur du Cambodge
EPI_ISL_3797883	2021/8/19	Asia / Cambodia	uman	NA	unknown	unknown	Live	NA	NA	NA	NA	NA	NA	Nanopore MinION	NA	NA	NS8_K68stop results in 44.6% truncation of the protein sequence. NS8_Q27stop results in 78.5% truncation of the protein sequence. Gap of 18 nucleotides when compared to the reference WIV04 sequence.	Virology Unit, Institut Pasteur du Cambodge
EPI_ISL_3797882	2021/8/19	Asia / Cambodia	uman	NA	unknown	unknown	Live	NA	NA	NA	NA	NA	NA	Nanopore MinION	NA	NA	NS8_K68stop results in 44.6% truncation of the protein sequence. NS8_Q27stop results in 78.5% truncation of the protein sequence. Gap of 18 nucleotides when compared to the reference WIV04 sequence.	Virology Unit, Institut Pasteur du Cambodge
EPI_ISL_3797881	2021/8/17	Asia / Cambodia	uman	NA	unknown	unknown	Live	NA	NA	NA	NA	NA	NA	Nanopore MinION	NA	NA	NS8_K68stop results in 44.6% truncation of the protein sequence. NS8_Q27stop results in 78.5% truncation of the protein sequence. Gap of 18 nucleotides when compared to the reference WIV04 sequence.	Virology Unit, Institut Pasteur du Cambodge
EPI_ISL_3797880	2021/8/17	Asia / Cambodia	uman	NA	unknown	unknown	Live	NA	NA	NA	NA	NA	NA	Nanopore MinION	NA	NA	Gap of 6 nucleotides when compared to the reference WIV04 sequence.	Virology Unit, Institut Pasteur du Cambodge
EPI_ISL_3797879	2021/8/17	Asia / Cambodia	uman	NA	unknown	unknown	Live	NA	NA	NA	NA	NA	NA	Nanopore MinION	NA	NA	NS8_K68stop results in 44.6% truncation of the protein sequence. NS8_Q27stop results in 78.5% truncation of the protein sequence. Gap of 18 nucleotides when compared to the reference WIV04 sequence.	Virology Unit, Institut Pasteur du Cambodge
EPI_ISL_3797878	2021/8/17	Asia / Cambodia	uman	NA	unknown	unknown	Live	NA	NA	NA	NA	NA	NA	Nanopore MinION	NA	NA	NS8_K68stop results in 44.6% truncation of the protein sequence. NS8_Q27stop results in 78.5% truncation of the protein sequence. Gap of 18 nucleotides when compared to the reference WIV04 sequence.	Virology Unit, Institut Pasteur du Cambodge
EPI_ISL_3797877	2021/8/15	Asia / Cambodia	uman	NA	unknown	unknown	Live	NA	NA	NA	NA	NA	NA	Nanopore MinION	NA	NA	Gap of 6 nucleotides when compared to the reference WIV04 sequence.	Virology Unit, Institut Pasteur du Cambodge
EPI_ISL_3797876	2021/8/15	Asia / Cambodia	uman	NA	unknown	unknown	Live	NA	NA	NA	NA	NA	NA	Nanopore MinION	NA	NA	NS8_K68stop results in 44.6% truncation of the protein sequence. NS8_Q27stop results in 78.5% truncation of the protein sequence. Gap of 18 nucleotides when compared to the reference WIV04 sequence.	Virology Unit, Institut Pasteur du Cambodge
EPI_ISL_3797875	2021/8/16	Asia / Cambodia	uman	NA	unknown	unknown	Live	NA	NA	NA	NA	NA	NA	Nanopore MinION	NA	NA	NS8_K68stop results in 44.6% truncation of the protein sequence. NS8_Q27stop results in 78.5% truncation of the protein sequence. Gap of 18 nucleotides when compared to the reference WIV04 sequence.	Virology Unit, Institut Pasteur du Cambodge
EPI_ISL_3797874	2021/8/22	Asia / Cambodia	uman	NA	unknown	unknown	Live	NA	NA	NA	NA	NA	NA	Nanopore MinION	NA	NA	Gap of 6 nucleotides when compared to the reference WIV04 sequence.	ddar Meanchey Rapid Response Team
EPI_ISL_3797873	2021/8/18	Asia / Cambodia	uman	NA	unknown	unknown	Live	NA	NA	NA	NA	NA	NA	Nanopore MinION	NA	NA	Gap of 6 nucleotides when compared to the reference WIV04 sequence.	ddar Meanchey Rapid Response Team
EPI_ISL_3797872	2021/8/18	Asia / Cambodia	uman	NA	unknown	unknown	Live	NA	NA	NA	NA	NA	NA	Nanopore MinION	NA	NA	Gap of 6 nucleotides when compared to the reference WIV04 sequence.	ddar Meanchey Rapid Response Team
EPI_ISL_3797871	2021/8/18	Asia / Cambodia	uman	NA	unknown	unknown	Live	NA	NA	NA	NA	NA	NA	Nanopore MinION	NA	NA	NS8_K68stop results in 44.6% truncation of the protein sequence. NS8_Q27stop results in 78.5% truncation of the protein sequence. Gap of 18 nucleotides when compared to the reference WIV04 sequence.	Steung Treng Rapid Response Team
EPI_ISL_3797870	2021/8/22	Asia / Cambodia	uman	NA	unknown	unknown	Live	NA	NA	NA	NA	NA	NA	Nanopore MinION	NA	NA	Gap of 6 nucleotides when compared to the reference WIV04 sequence.	Siem Reap Regional Laboratory
EPI_ISL_3797869	2021/8/20	Asia / Cambodia	uman	NA	unknown	unknown	Live	NA	NA	NA	NA	NA	NA	Nanopore MinION	NA	NA	NS8_K68stop results in 44.6% truncation of the protein sequence. NS8_Q27stop results in 78.5% truncation of the protein sequence. Gap of 18 nucleotides when compared to the reference WIV04 sequence.	Kampong Speu Rapid Response Team
EPI_ISL_3797868	2021/8/22	Asia / Cambodia	uman	NA	unknown	unknown	Live	NA	NA	NA	NA	NA	NA	Nanopore MinION	NA	NA	Gap of 6 nucleotides when compared to the reference WIV04 sequence.	Battambang Rapid Response Team
EPI_ISL_3797867	2021/8/15	Asia / Cambodia	uman	NA	unknown	unknown	Live	NA	NA	NA	NA	NA	NA	Nanopore MinION	NA	NA	NS8_K68stop results in 44.6% truncation of the protein sequence. NS8_Q27stop results in 78.5% truncation of the protein sequence. Gap of 18 nucleotides when compared to the reference WIV04 sequence.	Battambang Rapid Response Team
EPI_ISL_3797866	2021/8/18	Asia / Cambodia	uman	NA	unknown	unknown	Live	NA	NA	NA	NA	NA	NA	Nanopore MinION	NA	NA	Gap of 6 nucleotides when compared to the reference WIV04 sequence.	Banteay Meanchey Rapid Response Team
EPI_ISL_3797398	2021/7/29	Europe / Austria / Upper Austria / Wels	uman	NA	Male	27	kown	wab	NA	NA	NA	NA	NA	Illumina NovaSeq	wa	10000x	Gap of 12 nucleotides when compared to the reference WIV04 sequence.	Klinikum Wels-Grieskirchen
EPI_ISL_3797397	2021/7/29	Europe / Austria / Upper Austria / Wels-Land / Eberstalzell	uman	NA	Male	59	kown	wab	NA	NA	NA	NA	NA	Illumina NovaSeq	wa	10000x	Gap of 12 nucleotides when compared to the reference WIV04 sequence.	Klinikum Wels-Grieskirchen
EPI_ISL_3797396	2021/7/29	Europe / Austria / Upper Austria / Grieskirchen / Weibern	uman	NA	Male	24	kown	wab	NA	NA	NA	NA	NA	Illumina NovaSeq	wa	10000x	Gap of 12 nucleotides when compared to the reference WIV04 sequence.	Klinikum Wels-Grieskirchen
EPI_ISL_3797395	2021/7/29	Europe / Austria / Upper Austria / Grieskirchen / Neumarkt im Hausruckkreis	uman	NA	Female	38	kown	wab	NA	NA	NA	NA	NA	Illumina NovaSeq	wa	10000x	Gap of 12 nucleotides when compared to the reference WIV04 sequence.	Klinikum Wels-Grieskirchen
EPI_ISL_3797394	2021/7/29	Europe / Austria / Upper Austria / Grieskirchen / Neumarkt im Hausruckkreis	uman	NA	Female	12	kown	wab	NA	NA	NA	NA	NA	Illumina NovaSeq	wa	10000x	Gap of 12 nucleotides when compared to the reference WIV04 sequence.	Klinikum Wels-Grieskirchen
EPI_ISL_3797393	2021/7/29	Europe / Austria / Upper Austria / Grieskirchen / Waizenkirchen	uman	NA	Male	25	kown	wab	NA	NA	NA	NA	NA	Illumina NovaSeq	wa	10000x	Gap of 12 nucleotides when compared to the reference WIV04 sequence.	Klinikum Wels-Grieskirchen
EPI_ISL_3797392	2021/7/29	Europe / Austria / Upper Austria / Linz-Land / Linz	uman	NA	Female	35	kown	wab	NA	NA	NA	NA	NA	Illumina NovaSeq	wa	10000x	Gap of 12 nucleotides when compared to the reference WIV04 sequence.	Klinikum Wels-Grieskirchen
EPI_ISL_3797391	2021/7/29	Europe / Austria / Upper Austria / Linz-Land / Leonding	uman	NA	Male	36	kown	wab	NA	NA	NA	NA	NA	Illumina NovaSeq	wa	10000x	Gap of 12 nucleotides when compared to the reference WIV04 sequence.	Klinikum Wels-Grieskirchen
EPI_ISL_3797390	2021/7/29	Europe / Austria / Upper Austria / Grieskirchen / Waizenkirchen	uman	NA	Male	20	kown	wab	NA	NA	NA	NA	NA	Illumina NovaSeq	wa	10000x	Gap of 12 nucleotides when compared to the reference WIV04 sequence.	Klinikum Wels-Grieskirchen
EPI_ISL_3797389	2021/7/29	Europe / Austria / Upper Austria / V§¤?cklabruck / Schlatt	uman	NA	Female	22	kown	wab	NA	NA	NA	NA	NA	Illumina NovaSeq	wa	10000x	Gap of 12 nucleotides when compared to the reference WIV04 sequence.	Klinikum Wels-Grieskirchen
EPI_ISL_3797388	2021/7/29	Europe / Austria / Upper Austria / Eferding / Stroheim	uman	NA	Female	23	kown	wab	NA	NA	NA	NA	NA	Illumina NovaSeq	wa	10000x	Gap of 12 nucleotides when compared to the reference WIV04 sequence.	Klinikum Wels-Grieskirchen
EPI_ISL_3797387	2021/7/29	Europe / Austria / Upper Austria / Eferding / Alkoven	uman	NA	Female	19	kown	wab	NA	NA	NA	NA	NA	Illumina NovaSeq	wa	10000x	Gap of 12 nucleotides when compared to the reference WIV04 sequence.	Klinikum Wels-Grieskirchen
EPI_ISL_3797386	2021/7/29	Europe / Austria / Upper Austria / Eferding / Fraham	uman	NA	Male	22	kown	wab	NA	NA	NA	NA	NA	Illumina NovaSeq	wa	10000x	Gap of 12 nucleotides when compared to the reference WIV04 sequence.	Klinikum Wels-Grieskirchen
EPI_ISL_3797385	2021/7/29	Europe / Austria / Upper Austria / Grieskirchen / Geboltskirchen	uman	NA	Male	10	kown	wab	NA	NA	NA	NA	NA	Illumina NovaSeq	wa	10000x	Gap of 12 nucleotides when compared to the reference WIV04 sequence.	Klinikum Wels-Grieskirchen
EPI_ISL_3797384	2021/7/23	Europe / Austria / Upper Austria / Wels	uman	NA	Female	33	kown	wab	NA	NA	NA	NA	NA	Illumina NovaSeq	wa	10000x	Gap of 12 nucleotides when compared to the reference WIV04 sequence.	Klinikum Wels-Grieskirchen
EPI_ISL_3797383	2021/8/5	Europe / Austria / Vorarlberg	Environment	Other	unknown	unknown	kown	wastewater	NA	NA	NA	NA	NA	Illumina NovaSeq	wa	10000x	Gap of 12 nucleotides when compared to the reference WIV04 sequence.	Universit§¤¡èt Innsbruck, Institut f§¤?r Mikrobiologie
EPI_ISL_3797382	2021/8/8	Europe / Austria / Vorarlberg	Environment	Other	unknown	unknown	kown	wastewater	NA	NA	NA	NA	NA	Illumina NovaSeq	wa	10000x	Gap of 12 nucleotides when compared to the reference WIV04 sequence.	Universit§¤¡èt Innsbruck, Institut f§¤?r Mikrobiologie
EPI_ISL_3797381	2021/8/4	Europe / Austria / Vorarlberg	Environment	Other	unknown	unknown	kown	wastewater	NA	NA	NA	NA	NA	Illumina NovaSeq	wa	10000x	Gap of 12 nucleotides when compared to the reference WIV04 sequence.	Universit§¤¡èt Innsbruck, Institut f§¤?r Mikrobiologie
EPI_ISL_3797380	2021/7/31	Europe / Austria / Vienna	uman	NA	unknown	30	kown	NA	NA	NA	NA	NA	NA	Illumina NovaSeq	wa	10000x	Gap of 12 nucleotides when compared to the reference WIV04 sequence.	Austrian Agency for Health and Food Safety (AGES)
EPI_ISL_3797379	2021/7/31	Europe / Austria / Vienna	uman	NA	unknown	17	kown	NA	NA	NA	NA	NA	NA	Illumina NovaSeq	wa	10000x	Gap of 12 nucleotides when compared to the reference WIV04 sequence.	Austrian Agency for Health and Food Safety (AGES)
EPI_ISL_3797378	2021/7/31	Europe / Austria / Vienna	uman	NA	unknown	23	kown	NA	NA	NA	NA	NA	NA	Illumina NovaSeq	wa	10000x	Gap of 12 nucleotides when compared to the reference WIV04 sequence.	Austrian Agency for Health and Food Safety (AGES)
EPI_ISL_3797377	2021/7/31	Europe / Austria / Vienna	uman	NA	unknown	54	kown	NA	NA	NA	NA	NA	NA	Illumina NovaSeq	wa	10000x	Gap of 12 nucleotides when compared to the reference WIV04 sequence.	Austrian Agency for Health and Food Safety (AGES)
EPI_ISL_3797376	2021/7/31	Europe / Austria / Vienna	uman	NA	unknown	46	kown	NA	NA	NA	NA	NA	NA	Illumina NovaSeq	wa	10000x	Gap of 12 nucleotides when compared to the reference WIV04 sequence.	Austrian Agency for Health and Food Safety (AGES)
EPI_ISL_3797375	2021/7/31	Europe / Austria / Vienna	uman	NA	unknown	60	kown	NA	NA	NA	NA	NA	NA	Illumina NovaSeq	wa	10000x	Gap of 12 nucleotides when compared to the reference WIV04 sequence.	Austrian Agency for Health and Food Safety (AGES)
EPI_ISL_3797374	2021/7/31	Europe / Austria / Vienna	uman	NA	unknown	29	kown	NA	NA	NA	NA	NA	NA	Illumina NovaSeq	wa	10000x	Gap of 12 nucleotides when compared to the reference WIV04 sequence.	Austrian Agency for Health and Food Safety (AGES)
EPI_ISL_3797373	2021/7/31	Europe / Austria / Vienna	uman	NA	unknown	36	kown	NA	NA	NA	NA	NA	NA	Illumina NovaSeq	wa	10000x	Gap of 12 nucleotides when compared to the reference WIV04 sequence.	Austrian Agency for Health and Food Safety (AGES)
EPI_ISL_3797372	2021/7/31	Europe / Austria / Vienna	uman	NA	unknown	18	kown	NA	NA	NA	NA	NA	NA	Illumina NovaSeq	wa	10000x	Gap of 12 nucleotides when compared to the reference WIV04 sequence.	Austrian Agency for Health and Food Safety (AGES)
EPI_ISL_3797371	2021/7/31	Europe / Austria / Vienna	uman	NA	unknown	29	kown	NA	NA	NA	NA	NA	NA	Illumina NovaSeq	wa	10000x	Gap of 12 nucleotides when compared to the reference WIV04 sequence.	Austrian Agency for Health and Food Safety (AGES)
EPI_ISL_3797370	2021/7/31	Europe / Austria / Vienna	uman	NA	unknown	54	kown	NA	NA	NA	NA	NA	NA	Illumina NovaSeq	wa	10000x	Gap of 12 nucleotides when compared to the reference WIV04 sequence.	Austrian Agency for Health and Food Safety (AGES)
EPI_ISL_3797369	2021/7/31	Europe / Austria / Vienna	uman	NA	unknown	50	kown	NA	NA	NA	NA	NA	NA	Illumina NovaSeq	wa	10000x	Gap of 12 nucleotides when compared to the reference WIV04 sequence.	Austrian Agency for Health and Food Safety (AGES)
EPI_ISL_3797368	2021/7/31	Europe / Austria / Vienna	uman	NA	unknown	12	kown	NA	NA	NA	NA	NA	NA	Illumina NovaSeq	wa	10000x	Gap of 12 nucleotides when compared to the reference WIV04 sequence.	Austrian Agency for Health and Food Safety (AGES)
EPI_ISL_3797367	2021/7/31	Europe / Austria / Vienna	uman	NA	unknown	40	kown	NA	NA	NA	NA	NA	NA	Illumina NovaSeq	wa	10000x	Gap of 12 nucleotides when compared to the reference WIV04 sequence.	Austrian Agency for Health and Food Safety (AGES)
EPI_ISL_3797366	2021/7/31	Europe / Austria / Vienna	uman	NA	unknown	23	kown	NA	NA	NA	NA	NA	NA	Illumina NovaSeq	wa	10000x	Gap of 12 nucleotides when compared to the reference WIV04 sequence.	Austrian Agency for Health and Food Safety (AGES)
EPI_ISL_3797365	2021/7/31	Europe / Austria / Vienna	uman	NA	unknown	31	kown	NA	NA	NA	NA	NA	NA	Illumina NovaSeq	wa	10000x	Gap of 12 nucleotides when compared to the reference WIV04 sequence.	Austrian Agency for Health and Food Safety (AGES)
EPI_ISL_3797364	2021/7/31	Europe / Austria / Vienna	uman	NA	unknown	20	kown	NA	NA	NA	NA	NA	NA	Illumina NovaSeq	wa	10000x	Gap of 12 nucleotides when compared to the reference WIV04 sequence.	Austrian Agency for Health and Food Safety (AGES)
EPI_ISL_3797363	Jul-21	Europe / Austria / Burgenland / Jennersdorf / Rudersdorf	uman	NA	unknown	25	kown	wab	NA	NA	NA	NA	NA	Illumina NovaSeq	wa	10000x	Gap of 12 nucleotides when compared to the reference WIV04 sequence.	Austrian Agency for Health and Food Safety (AGES)
EPI_ISL_3797362	2021/7/30	Europe / Austria / Vienna	uman	NA	unknown	48	kown	NA	NA	NA	NA	NA	NA	Illumina NovaSeq	wa	10000x	Gap of 12 nucleotides when compared to the reference WIV04 sequence.	Austrian Agency for Health and Food Safety (AGES)
EPI_ISL_3797361	2021/7/30	Europe / Austria / Vienna	uman	NA	unknown	35	kown	NA	NA	NA	NA	NA	NA	Illumina NovaSeq	wa	10000x	Gap of 12 nucleotides when compared to the reference WIV04 sequence.	Austrian Agency for Health and Food Safety (AGES)
EPI_ISL_3797360	2021/7/30	Europe / Austria / Vienna	uman	NA	unknown	36	kown	NA	NA	NA	NA	NA	NA	Illumina NovaSeq	wa	10000x	Gap of 12 nucleotides when compared to the reference WIV04 sequence.	Austrian Agency for Health and Food Safety (AGES)
EPI_ISL_3797359	2021/7/30	Europe / Austria / Vienna	uman	NA	unknown	67	kown	NA	NA	NA	NA	NA	NA	Illumina NovaSeq	wa	10000x	Gap of 12 nucleotides when compared to the reference WIV04 sequence.	Austrian Agency for Health and Food Safety (AGES)
EPI_ISL_3797358	2021/7/30	Europe / Austria / Vienna	uman	NA	unknown	29	kown	NA	NA	NA	NA	NA	NA	Illumina NovaSeq	wa	10000x	Gap of 12 nucleotides when compared to the reference WIV04 sequence.	Austrian Agency for Health and Food Safety (AGES)
EPI_ISL_3797357	2021/7/30	Europe / Austria / Vienna	uman	NA	unknown	34	kown	NA	NA	NA	NA	NA	NA	Illumina NovaSeq	wa	10000x	Gap of 12 nucleotides when compared to the reference WIV04 sequence.	Austrian Agency for Health and Food Safety (AGES)
EPI_ISL_3797356	2021/7/30	Europe / Austria / Vienna	uman	NA	unknown	59	kown	NA	NA	NA	NA	NA	NA	Illumina NovaSeq	wa	10000x	Gap of 12 nucleotides when compared to the reference WIV04 sequence.	Austrian Agency for Health and Food Safety (AGES)
EPI_ISL_3797355	2021/7/30	Europe / Austria / Vienna	uman	NA	unknown	24	kown	NA	NA	NA	NA	NA	NA	Illumina NovaSeq	wa	10000x	Gap of 12 nucleotides when compared to the reference WIV04 sequence.	Austrian Agency for Health and Food Safety (AGES)
EPI_ISL_3797354	2021/7/30	Europe / Austria / Vienna	uman	NA	unknown	19	kown	NA	NA	NA	NA	NA	NA	Illumina NovaSeq	wa	10000x	Gap of 12 nucleotides when compared to the reference WIV04 sequence.	Austrian Agency for Health and Food Safety (AGES)
EPI_ISL_3797353	2021/7/30	Europe / Austria / Vienna	uman	NA	unknown	71	kown	NA	NA	NA	NA	NA	NA	Illumina NovaSeq	wa	10000x	Gap of 12 nucleotides when compared to the reference WIV04 sequence.	Austrian Agency for Health and Food Safety (AGES)
EPI_ISL_3797352	2021/7/30	Europe / Austria / Vienna	uman	NA	unknown	38	kown	NA	NA	NA	NA	NA	NA	Illumina NovaSeq	wa	10000x	Gap of 12 nucleotides when compared to the reference WIV04 sequence.	Austrian Agency for Health and Food Safety (AGES)
EPI_ISL_3797351	2021/7/30	Europe / Austria / Vienna	uman	NA	unknown	24	kown	NA	NA	NA	NA	NA	NA	Illumina NovaSeq	wa	10000x	Gap of 12 nucleotides when compared to the reference WIV04 sequence.	Austrian Agency for Health and Food Safety (AGES)
EPI_ISL_3797350	2021/7/30	Europe / Austria / Vienna	uman	NA	unknown	20	kown	NA	NA	NA	NA	NA	NA	Illumina NovaSeq	wa	10000x	Gap of 12 nucleotides when compared to the reference WIV04 sequence.	Austrian Agency for Health and Food Safety (AGES)
EPI_ISL_3797349	2021/7/30	Europe / Austria / Vienna	uman	NA	unknown	41	kown	NA	NA	NA	NA	NA	NA	Illumina NovaSeq	wa	10000x	Gap of 12 nucleotides when compared to the reference WIV04 sequence.	Austrian Agency for Health and Food Safety (AGES)
EPI_ISL_3797348	2021/7/30	Europe / Austria / Vienna	uman	NA	unknown	47	kown	NA	NA	NA	NA	NA	NA	Illumina NovaSeq	wa	10000x	Gap of 12 nucleotides when compared to the reference WIV04 sequence.	Austrian Agency for Health and Food Safety (AGES)
EPI_ISL_3797347	Jul-21	Europe / Austria / Burgenland / Neusiedl am See / M§¤?nchhof	uman	NA	unknown	20	kown	wab	NA	NA	NA	NA	NA	Illumina NovaSeq	wa	10000x	Gap of 12 nucleotides when compared to the reference WIV04 sequence.	Austrian Agency for Health and Food Safety (AGES)
EPI_ISL_3797346	Jul-21	Europe / Austria	uman	NA	unknown	19	kown	wab	NA	NA	NA	NA	NA	Illumina NovaSeq	wa	10000x	Gap of 12 nucleotides when compared to the reference WIV04 sequence.	Austrian Agency for Health and Food Safety (AGES)
EPI_ISL_3797345	Jul-21	Europe / Austria / Burgenland / Oberwart / Grafenschachen	uman	NA	unknown	50	kown	wab	NA	NA	NA	NA	NA	Illumina NovaSeq	wa	10000x	Gap of 12 nucleotides when compared to the reference WIV04 sequence.	Austrian Agency for Health and Food Safety (AGES)
EPI_ISL_3797344	Jul-21	Europe / Austria / Burgenland / Neusiedl am See / Winden am See	uman	NA	unknown	31	kown	wab	NA	NA	NA	NA	NA	Illumina NovaSeq	wa	10000x	Gap of 12 nucleotides when compared to the reference WIV04 sequence.	Austrian Agency for Health and Food Safety (AGES)
EPI_ISL_3797343	Jul-21	Europe / Austria / Burgenland / Eisenstadt-Umbegung / Sch§¤?tzen am Gebirge	uman	NA	unknown	24	kown	wab	NA	NA	NA	NA	NA	Illumina NovaSeq	wa	10000x	Gap of 12 nucleotides when compared to the reference WIV04 sequence.	Austrian Agency for Health and Food Safety (AGES)
EPI_ISL_3797342	Jul-21	Europe / Austria	uman	NA	unknown	57	kown	wab	NA	NA	NA	NA	NA	Illumina NovaSeq	wa	10000x	Gap of 12 nucleotides when compared to the reference WIV04 sequence.	Austrian Agency for Health and Food Safety (AGES)
EPI_ISL_3797341	Jul-21	Europe / Austria / Burgenland / Mattersburg / Neud§¤?rfl	uman	NA	unknown	17	kown	wab	NA	NA	NA	NA	NA	Illumina NovaSeq	wa	10000x	Gap of 12 nucleotides when compared to the reference WIV04 sequence.	Austrian Agency for Health and Food Safety (AGES)
EPI_ISL_3797340	Jul-21	Europe / Austria / Burgenland / Eisenstadt	uman	NA	unknown	30	kown	wab	NA	NA	NA	NA	NA	Illumina NovaSeq	wa	10000x	Gap of 12 nucleotides when compared to the reference WIV04 sequence.	Austrian Agency for Health and Food Safety (AGES)
EPI_ISL_3797339	Jul-21	Europe / Austria / Burgenland / Jennersdorf / Rudersdorf	uman	NA	unknown	22	kown	wab	NA	NA	NA	NA	NA	Illumina NovaSeq	wa	10000x	Gap of 12 nucleotides when compared to the reference WIV04 sequence.	Austrian Agency for Health and Food Safety (AGES)
EPI_ISL_3797338	Jul-21	Europe / Austria / Burgenland / Jennersdorf / Rohrbrunn	uman	NA	unknown	27	kown	wab	NA	NA	NA	NA	NA	Illumina NovaSeq	wa	10000x	Gap of 12 nucleotides when compared to the reference WIV04 sequence.	Austrian Agency for Health and Food Safety (AGES)
EPI_ISL_3797337	2021/7/29	Europe / Austria / Vienna	uman	NA	unknown	22	kown	NA	NA	NA	NA	NA	NA	Illumina NovaSeq	wa	10000x	Gap of 12 nucleotides when compared to the reference WIV04 sequence.	Austrian Agency for Health and Food Safety (AGES)
EPI_ISL_3797336	2021/7/29	Europe / Austria / Vienna	uman	NA	unknown	39	kown	NA	NA	NA	NA	NA	NA	Illumina NovaSeq	wa	10000x	Gap of 12 nucleotides when compared to the reference WIV04 sequence.	Austrian Agency for Health and Food Safety (AGES)
EPI_ISL_3797335	2021/7/29	Europe / Austria / Vienna	uman	NA	unknown	12	kown	NA	NA	NA	NA	NA	NA	Illumina NovaSeq	wa	10000x	Gap of 12 nucleotides when compared to the reference WIV04 sequence.	Austrian Agency for Health and Food Safety (AGES)
EPI_ISL_3797334	2021/7/29	Europe / Austria / Vienna	uman	NA	unknown	21	kown	NA	NA	NA	NA	NA	NA	Illumina NovaSeq	wa	10000x	Gap of 12 nucleotides when compared to the reference WIV04 sequence.	Austrian Agency for Health and Food Safety (AGES)
EPI_ISL_3797333	2021/7/29	Europe / Austria / Vienna	uman	NA	unknown	17	kown	NA	NA	NA	NA	NA	NA	Illumina NovaSeq	wa	10000x	Gap of 12 nucleotides when compared to the reference WIV04 sequence.	Austrian Agency for Health and Food Safety (AGES)
EPI_ISL_3797332	2021/7/29	Europe / Austria / Vienna	uman	NA	unknown	30	kown	NA	NA	NA	NA	NA	NA	Illumina NovaSeq	wa	10000x	Gap of 12 nucleotides when compared to the reference WIV04 sequence.	Austrian Agency for Health and Food Safety (AGES)
EPI_ISL_3797331	2021/7/29	Europe / Austria / Vienna	uman	NA	unknown	17	kown	NA	NA	NA	NA	NA	NA	Illumina NovaSeq	wa	10000x	Gap of 12 nucleotides when compared to the reference WIV04 sequence.	Austrian Agency for Health and Food Safety (AGES)
EPI_ISL_3797330	2021/7/29	Europe / Austria / Vienna	uman	NA	unknown	27	kown	NA	NA	NA	NA	NA	NA	Illumina NovaSeq	wa	10000x	Gap of 12 nucleotides when compared to the reference WIV04 sequence.	Austrian Agency for Health and Food Safety (AGES)
EPI_ISL_3797329	2021/7/29	Europe / Austria / Vienna	uman	NA	unknown	32	kown	NA	NA	NA	NA	NA	NA	Illumina NovaSeq	wa	10000x	Gap of 12 nucleotides when compared to the reference WIV04 sequence.	Austrian Agency for Health and Food Safety (AGES)
EPI_ISL_3797328	2021/7/29	Europe / Austria / Vienna	uman	NA	unknown	35	kown	NA	NA	NA	NA	NA	NA	Illumina NovaSeq	wa	10000x	Gap of 12 nucleotides when compared to the reference WIV04 sequence.	Austrian Agency for Health and Food Safety (AGES)
EPI_ISL_3797327	2021/7/29	Europe / Austria / Vienna	uman	NA	unknown	18	kown	NA	NA	NA	NA	NA	NA	Illumina NovaSeq	wa	10000x	Gap of 12 nucleotides when compared to the reference WIV04 sequence.	Austrian Agency for Health and Food Safety (AGES)
EPI_ISL_3797326	2021/7/29	Europe / Austria / Vienna	uman	NA	unknown	30	kown	NA	NA	NA	NA	NA	NA	Illumina NovaSeq	wa	10000x	Gap of 12 nucleotides when compared to the reference WIV04 sequence.	Austrian Agency for Health and Food Safety (AGES)
EPI_ISL_3797325	2021/7/29	Europe / Austria / Vienna	uman	NA	unknown	34	kown	NA	NA	NA	NA	NA	NA	Illumina NovaSeq	wa	10000x	Gap of 12 nucleotides when compared to the reference WIV04 sequence.	Austrian Agency for Health and Food Safety (AGES)
EPI_ISL_3797324	2021/7/29	Europe / Austria / Vienna	uman	NA	unknown	81	kown	NA	NA	NA	NA	NA	NA	Illumina NovaSeq	wa	10000x	Gap of 12 nucleotides when compared to the reference WIV04 sequence.	Austrian Agency for Health and Food Safety (AGES)
EPI_ISL_3797323	2021/7/29	Europe / Austria / Vienna	uman	NA	unknown	44	kown	NA	NA	NA	NA	NA	NA	Illumina NovaSeq	wa	10000x	Gap of 12 nucleotides when compared to the reference WIV04 sequence.	Austrian Agency for Health and Food Safety (AGES)
EPI_ISL_3797322	2021/7/29	Europe / Austria / Burgenland / Neusiedl am See / Halbturn	uman	NA	unknown	42	kown	Oropharyngeal swab	NA	NA	NA	NA	NA	Illumina NovaSeq	wa	10000x	Gap of 12 nucleotides when compared to the reference WIV04 sequence.	Austrian Agency for Health and Food Safety (AGES)
EPI_ISL_3797321	2021/7/29	Europe / Austria	uman	NA	unknown	47	kown	th rinse	NA	NA	NA	NA	NA	Illumina NovaSeq	wa	10000x	Gap of 12 nucleotides when compared to the reference WIV04 sequence.	Austrian Agency for Health and Food Safety (AGES)
EPI_ISL_3797320	2021/7/31	Europe / Austria	uman	NA	unknown	24	kown	th rinse	NA	NA	NA	NA	NA	Illumina NovaSeq	wa	10000x	Gap of 12 nucleotides when compared to the reference WIV04 sequence.	Austrian Agency for Health and Food Safety (AGES)
EPI_ISL_3797319	2021/7/31	Europe / Austria	uman	NA	unknown	16	kown	th rinse	NA	NA	NA	NA	NA	Illumina NovaSeq	wa	10000x	Gap of 12 nucleotides when compared to the reference WIV04 sequence.	Austrian Agency for Health and Food Safety (AGES)
EPI_ISL_3797318	2021/7/31	Europe / Austria	uman	NA	unknown	17	kown	th rinse	NA	NA	NA	NA	NA	Illumina NovaSeq	wa	10000x	Gap of 12 nucleotides when compared to the reference WIV04 sequence.	Austrian Agency for Health and Food Safety (AGES)
EPI_ISL_3797317	2021/7/29	Europe / Austria	uman	NA	unknown	35	kown	th rinse	NA	NA	NA	NA	NA	Illumina NovaSeq	wa	10000x	Gap of 12 nucleotides when compared to the reference WIV04 sequence.	Austrian Agency for Health and Food Safety (AGES)
EPI_ISL_3797316	2021/7/31	Europe / Austria	uman	NA	unknown	3	kown	th rinse	NA	NA	NA	NA	NA	Illumina NovaSeq	wa	10000x	Gap of 12 nucleotides when compared to the reference WIV04 sequence.	Austrian Agency for Health and Food Safety (AGES)
EPI_ISL_3797315	2021/7/31	Europe / Austria	uman	NA	unknown	27	kown	th rinse	NA	NA	NA	NA	NA	Illumina NovaSeq	wa	10000x	Gap of 12 nucleotides when compared to the reference WIV04 sequence.	Austrian Agency for Health and Food Safety (AGES)
EPI_ISL_3797314	2021/7/29	Europe / Austria	uman	NA	unknown	43	kown	th rinse	NA	NA	NA	NA	NA	Illumina NovaSeq	wa	10000x	Gap of 12 nucleotides when compared to the reference WIV04 sequence.	Austrian Agency for Health and Food Safety (AGES)
EPI_ISL_3797313	2021/7/31	Europe / Austria	uman	NA	unknown	21	kown	th rinse	NA	NA	NA	NA	NA	Illumina NovaSeq	wa	10000x	Gap of 12 nucleotides when compared to the reference WIV04 sequence.	Austrian Agency for Health and Food Safety (AGES)
EPI_ISL_3797312	2021/7/31	Europe / Austria	uman	NA	unknown	27	kown	th rinse	NA	NA	NA	NA	NA	Illumina NovaSeq	wa	10000x	Gap of 12 nucleotides when compared to the reference WIV04 sequence.	Austrian Agency for Health and Food Safety (AGES)
EPI_ISL_3797311	2021/7/29	Europe / Austria	uman	NA	unknown	19	kown	th rinse	NA	NA	NA	NA	NA	Illumina NovaSeq	wa	10000x	Gap of 12 nucleotides when compared to the reference WIV04 sequence.	Austrian Agency for Health and Food Safety (AGES)
EPI_ISL_3797310	2021/7/31	Europe / Austria	uman	NA	unknown	32	kown	th rinse	NA	NA	NA	NA	NA	Illumina NovaSeq	wa	10000x	Gap of 12 nucleotides when compared to the reference WIV04 sequence.	Austrian Agency for Health and Food Safety (AGES)
EPI_ISL_3797309	2021/7/31	Europe / Austria	uman	NA	unknown	62	kown	th rinse	NA	NA	NA	NA	NA	Illumina NovaSeq	wa	10000x	Gap of 12 nucleotides when compared to the reference WIV04 sequence.	Austrian Agency for Health and Food Safety (AGES)
EPI_ISL_3797308	2021/7/31	Europe / Austria	uman	NA	unknown	52	kown	th rinse	NA	NA	NA	NA	NA	Illumina NovaSeq	wa	10000x	Gap of 12 nucleotides when compared to the reference WIV04 sequence.	Austrian Agency for Health and Food Safety (AGES)
EPI_ISL_3797307	2021/7/31	Europe / Austria	uman	NA	unknown	8	kown	th rinse	NA	NA	NA	NA	NA	Illumina NovaSeq	wa	10000x	Gap of 12 nucleotides when compared to the reference WIV04 sequence.	Austrian Agency for Health and Food Safety (AGES)
EPI_ISL_3797306	2021/7/31	Europe / Austria	uman	NA	unknown	32	kown	th rinse	NA	NA	NA	NA	NA	Illumina NovaSeq	wa	10000x	Gap of 12 nucleotides when compared to the reference WIV04 sequence.	Austrian Agency for Health and Food Safety (AGES)
EPI_ISL_3797305	2021/7/21	Europe / Austria	uman	NA	unknown	21	kown	wab	NA	NA	NA	NA	NA	Illumina NovaSeq	wa	10000x	Gap of 12 nucleotides when compared to the reference WIV04 sequence.	Austrian Agency for Health and Food Safety (AGES)
EPI_ISL_3797304	2021/7/22	Europe / Austria	uman	NA	unknown	83	kown	wab	NA	NA	NA	NA	NA	Illumina NovaSeq	wa	10000x	Gap of 12 nucleotides when compared to the reference WIV04 sequence.	Austrian Agency for Health and Food Safety (AGES)
EPI_ISL_3797303	2021/7/21	Europe / Austria	uman	NA	unknown	27	kown	wab	NA	NA	NA	NA	NA	Illumina NovaSeq	wa	10000x	Gap of 12 nucleotides when compared to the reference WIV04 sequence.	Austrian Agency for Health and Food Safety (AGES)
EPI_ISL_3797302	2021/7/24	Europe / Austria	uman	NA	unknown	21	kown	wab	NA	NA	NA	NA	NA	Illumina NovaSeq	wa	10000x	Gap of 12 nucleotides when compared to the reference WIV04 sequence.	Austrian Agency for Health and Food Safety (AGES)
EPI_ISL_3797301	2021/7/21	Europe / Austria	uman	NA	unknown	21	kown	wab	NA	NA	NA	NA	NA	Illumina NovaSeq	wa	10000x	Gap of 12 nucleotides when compared to the reference WIV04 sequence.	Austrian Agency for Health and Food Safety (AGES)
EPI_ISL_3797300	2021/7/22	Europe / Austria	uman	NA	unknown	81	kown	wab	NA	NA	NA	NA	NA	Illumina NovaSeq	wa	10000x	Gap of 12 nucleotides when compared to the reference WIV04 sequence.	Austrian Agency for Health and Food Safety (AGES)
EPI_ISL_3797299	2021/7/24	Europe / Austria	uman	NA	unknown	18	kown	wab	NA	NA	NA	NA	NA	Illumina NovaSeq	wa	10000x	Gap of 12 nucleotides when compared to the reference WIV04 sequence.	Austrian Agency for Health and Food Safety (AGES)
EPI_ISL_3797298	2021/7/22	Europe / Austria	uman	NA	unknown	43	kown	wab	NA	NA	NA	NA	NA	Illumina NovaSeq	wa	10000x	Gap of 12 nucleotides when compared to the reference WIV04 sequence.	Austrian Agency for Health and Food Safety (AGES)
EPI_ISL_3797297	2021/7/22	Europe / Austria	uman	NA	unknown	79	kown	wab	NA	NA	NA	NA	NA	Illumina NovaSeq	wa	10000x	Gap of 12 nucleotides when compared to the reference WIV04 sequence.	Austrian Agency for Health and Food Safety (AGES)
EPI_ISL_3797296	2021/7/22	Europe / Austria	uman	NA	unknown	4	kown	wab	NA	NA	NA	NA	NA	Illumina NovaSeq	wa	10000x	Gap of 12 nucleotides when compared to the reference WIV04 sequence.	Austrian Agency for Health and Food Safety (AGES)
EPI_ISL_3797295	2021/7/21	Europe / Austria	uman	NA	unknown	16	kown	wab	NA	NA	NA	NA	NA	Illumina NovaSeq	wa	10000x	Gap of 12 nucleotides when compared to the reference WIV04 sequence.	Austrian Agency for Health and Food Safety (AGES)
EPI_ISL_3797294	2021/7/22	Europe / Austria	uman	NA	unknown	11	kown	wab	NA	NA	NA	NA	NA	Illumina NovaSeq	wa	10000x	Gap of 12 nucleotides when compared to the reference WIV04 sequence.	Austrian Agency for Health and Food Safety (AGES)
EPI_ISL_3797293	2021/7/22	Europe / Austria	uman	NA	unknown	75	kown	wab	NA	NA	NA	NA	NA	Illumina NovaSeq	wa	10000x	Gap of 12 nucleotides when compared to the reference WIV04 sequence.	Austrian Agency for Health and Food Safety (AGES)
EPI_ISL_3797292	2021/7/24	Europe / Austria	uman	NA	unknown	8	kown	wab	NA	NA	NA	NA	NA	Illumina NovaSeq	wa	10000x	Gap of 12 nucleotides when compared to the reference WIV04 sequence.	Austrian Agency for Health and Food Safety (AGES)
EPI_ISL_3797291	2021/7/22	Europe / Austria	uman	NA	unknown	20	kown	wab	NA	NA	NA	NA	NA	Illumina NovaSeq	wa	10000x	Gap of 12 nucleotides when compared to the reference WIV04 sequence.	Austrian Agency for Health and Food Safety (AGES)
EPI_ISL_3797290	2021/7/22	Europe / Austria	uman	NA	unknown	30	kown	wab	NA	NA	NA	NA	NA	Illumina NovaSeq	wa	10000x	Gap of 12 nucleotides when compared to the reference WIV04 sequence.	Austrian Agency for Health and Food Safety (AGES)
EPI_ISL_3797289	2021/7/21	Europe / Austria	uman	NA	unknown	19	kown	wab	NA	NA	NA	NA	NA	Illumina NovaSeq	wa	10000x	Gap of 12 nucleotides when compared to the reference WIV04 sequence.	Austrian Agency for Health and Food Safety (AGES)
EPI_ISL_3797288	2021/7/24	Europe / Austria	uman	NA	unknown	39	kown	wab	NA	NA	NA	NA	NA	Illumina NovaSeq	wa	10000x	Gap of 12 nucleotides when compared to the reference WIV04 sequence.	Austrian Agency for Health and Food Safety (AGES)
EPI_ISL_3797287	2021/7/21	Europe / Austria	uman	NA	unknown	50	kown	wab	NA	NA	NA	NA	NA	Illumina NovaSeq	wa	10000x	Gap of 12 nucleotides when compared to the reference WIV04 sequence.	Austrian Agency for Health and Food Safety (AGES)
EPI_ISL_3797286	2021/7/21	Europe / Austria	uman	NA	unknown	58	kown	wab	NA	NA	NA	NA	NA	Illumina NovaSeq	wa	10000x	Gap of 12 nucleotides when compared to the reference WIV04 sequence.	Austrian Agency for Health and Food Safety (AGES)
EPI_ISL_3797285	2021/7/24	Europe / Austria	uman	NA	unknown	53	kown	wab	NA	NA	NA	NA	NA	Illumina NovaSeq	wa	10000x	Gap of 12 nucleotides when compared to the reference WIV04 sequence.	Austrian Agency for Health and Food Safety (AGES)
EPI_ISL_3797284	2021/7/21	Europe / Austria	uman	NA	unknown	38	kown	wab	NA	NA	NA	NA	NA	Illumina NovaSeq	wa	10000x	Gap of 12 nucleotides when compared to the reference WIV04 sequence.	Austrian Agency for Health and Food Safety (AGES)
EPI_ISL_3797283	2021/7/21	Europe / Austria	uman	NA	unknown	79	kown	wab	NA	NA	NA	NA	NA	Illumina NovaSeq	wa	10000x	Gap of 12 nucleotides when compared to the reference WIV04 sequence.	Austrian Agency for Health and Food Safety (AGES)
EPI_ISL_3797282	2021/7/22	Europe / Austria	uman	NA	unknown	23	kown	wab	NA	NA	NA	NA	NA	Illumina NovaSeq	wa	10000x	Gap of 12 nucleotides when compared to the reference WIV04 sequence.	Austrian Agency for Health and Food Safety (AGES)
EPI_ISL_3797281	2021/7/24	Europe / Austria	uman	NA	unknown	47	kown	wab	NA	NA	NA	NA	NA	Illumina NovaSeq	wa	10000x	Gap of 12 nucleotides when compared to the reference WIV04 sequence.	Austrian Agency for Health and Food Safety (AGES)
EPI_ISL_3797280	2021/7/22	Europe / Austria	uman	NA	unknown	17	kown	wab	NA	NA	NA	NA	NA	Illumina NovaSeq	wa	10000x	Gap of 12 nucleotides when compared to the reference WIV04 sequence.	Austrian Agency for Health and Food Safety (AGES)
EPI_ISL_3797279	2021/7/22	Europe / Austria	uman	NA	unknown	29	kown	wab	NA	NA	NA	NA	NA	Illumina NovaSeq	wa	10000x	Gap of 12 nucleotides when compared to the reference WIV04 sequence.	Austrian Agency for Health and Food Safety (AGES)
EPI_ISL_3797278	2021/7/22	Europe / Austria	uman	NA	unknown	80	kown	wab	NA	NA	NA	NA	NA	Illumina NovaSeq	wa	10000x	Gap of 12 nucleotides when compared to the reference WIV04 sequence.	Austrian Agency for Health and Food Safety (AGES)
EPI_ISL_3797277	2021/7/22	Europe / Austria	uman	NA	unknown	81	kown	wab	NA	NA	NA	NA	NA	Illumina NovaSeq	wa	10000x	Gap of 12 nucleotides when compared to the reference WIV04 sequence.	Austrian Agency for Health and Food Safety (AGES)
EPI_ISL_3797276	2021/7/22	Europe / Austria	uman	NA	unknown	51	kown	wab	NA	NA	NA	NA	NA	Illumina NovaSeq	wa	10000x	Gap of 12 nucleotides when compared to the reference WIV04 sequence.	Austrian Agency for Health and Food Safety (AGES)
EPI_ISL_3797275	2021/7/22	Europe / Austria	uman	NA	unknown	24	kown	wab	NA	NA	NA	NA	NA	Illumina NovaSeq	wa	10000x	Gap of 12 nucleotides when compared to the reference WIV04 sequence.	Austrian Agency for Health and Food Safety (AGES)
EPI_ISL_3797274	2021/7/21	Europe / Austria	uman	NA	unknown	19	kown	wab	NA	NA	NA	NA	NA	Illumina NovaSeq	wa	10000x	Gap of 12 nucleotides when compared to the reference WIV04 sequence.	Austrian Agency for Health and Food Safety (AGES)
EPI_ISL_3797273	2021/7/16	Europe / Austria	uman	NA	unknown	27	kown	Oropharyngeal swab	NA	NA	NA	NA	NA	Illumina NovaSeq	wa	10000x	Gap of 12 nucleotides when compared to the reference WIV04 sequence.	Austrian Agency for Health and Food Safety (AGES)
EPI_ISL_3797272	Jul-21	Europe / Austria	uman	NA	unknown	52	kown	Oropharyngeal swab	NA	NA	NA	NA	NA	Illumina NovaSeq	wa	10000x	Gap of 12 nucleotides when compared to the reference WIV04 sequence.	Austrian Agency for Health and Food Safety (AGES)
EPI_ISL_3797271	2021/7/16	Europe / Austria	uman	NA	unknown	48	kown	Nasopharyngeal swab	NA	NA	NA	NA	NA	Illumina NovaSeq	wa	10000x	Gap of 12 nucleotides when compared to the reference WIV04 sequence.	Austrian Agency for Health and Food Safety (AGES)
EPI_ISL_3797270	Jul-21	Europe / Austria / Burgenland / Eisenstadt	uman	NA	unknown	40	kown	Nasopharyngeal swab	NA	NA	NA	NA	NA	Illumina NovaSeq	wa	10000x	Gap of 12 nucleotides when compared to the reference WIV04 sequence.	Austrian Agency for Health and Food Safety (AGES)
EPI_ISL_3797269	2021/7/18	Europe / Austria / Vienna	uman	NA	unknown	21	kown	NA	NA	NA	NA	NA	NA	Illumina NovaSeq	wa	10000x	Gap of 12 nucleotides when compared to the reference WIV04 sequence.	Austrian Agency for Health and Food Safety (AGES)
EPI_ISL_3797268	Jul-21	Europe / Austria / Burgenland / Oberwart / Stadt Schlaining	uman	NA	unknown	35	kown	wab	NA	NA	NA	NA	NA	Illumina NovaSeq	wa	10000x	Gap of 12 nucleotides when compared to the reference WIV04 sequence.	Austrian Agency for Health and Food Safety (AGES)
EPI_ISL_3797267	Jul-21	Europe / Austria / Burgenland / Oberwart / Aschau im Burgenland	uman	NA	unknown	26	kown	wab	NA	NA	NA	NA	NA	Illumina NovaSeq	wa	10000x	Gap of 12 nucleotides when compared to the reference WIV04 sequence.	Austrian Agency for Health and Food Safety (AGES)
EPI_ISL_3797266	Jul-21	Europe / Austria / Burgenland / Eisenstadt	uman	NA	unknown	unknown	kown	wab	NA	NA	NA	NA	NA	Illumina NovaSeq	wa	10000x	Gap of 12 nucleotides when compared to the reference WIV04 sequence.	Austrian Agency for Health and Food Safety (AGES)
EPI_ISL_3797265	Jul-21	Europe / Austria	uman	NA	unknown	27	kown	wab	NA	NA	NA	NA	NA	Illumina NovaSeq	wa	10000x	Gap of 12 nucleotides when compared to the reference WIV04 sequence.	Austrian Agency for Health and Food Safety (AGES)
EPI_ISL_3797264	2021/7/18	Europe / Austria / Vienna	uman	NA	unknown	29	kown	NA	NA	NA	NA	NA	NA	Illumina NovaSeq	wa	10000x	Gap of 12 nucleotides when compared to the reference WIV04 sequence.	Austrian Agency for Health and Food Safety (AGES)
EPI_ISL_3797263	2021/7/18	Europe / Austria / Vienna	uman	NA	unknown	20	kown	NA	NA	NA	NA	NA	NA	Illumina NovaSeq	wa	10000x	Gap of 12 nucleotides when compared to the reference WIV04 sequence.	Austrian Agency for Health and Food Safety (AGES)
EPI_ISL_3797262	2021/7/18	Europe / Austria / Vienna	uman	NA	unknown	32	kown	NA	NA	NA	NA	NA	NA	Illumina NovaSeq	wa	10000x	Gap of 12 nucleotides when compared to the reference WIV04 sequence.	Austrian Agency for Health and Food Safety (AGES)
EPI_ISL_3797261	2021/7/18	Europe / Austria / Vienna	uman	NA	unknown	29	kown	NA	NA	NA	NA	NA	NA	Illumina NovaSeq	wa	10000x	Gap of 12 nucleotides when compared to the reference WIV04 sequence.	Austrian Agency for Health and Food Safety (AGES)
EPI_ISL_3797260	2021/7/18	Europe / Austria / Vienna	uman	NA	unknown	21	kown	NA	NA	NA	NA	NA	NA	Illumina NovaSeq	wa	10000x	Gap of 12 nucleotides when compared to the reference WIV04 sequence.	Austrian Agency for Health and Food Safety (AGES)
EPI_ISL_3797259	2021/7/18	Europe / Austria / Vienna	uman	NA	unknown	36	kown	NA	NA	NA	NA	NA	NA	Illumina NovaSeq	wa	10000x	Gap of 12 nucleotides when compared to the reference WIV04 sequence.	Austrian Agency for Health and Food Safety (AGES)
EPI_ISL_3797258	2021/7/18	Europe / Austria / Vienna	uman	NA	unknown	33	kown	NA	NA	NA	NA	NA	NA	Illumina NovaSeq	wa	10000x	Gap of 12 nucleotides when compared to the reference WIV04 sequence.	Austrian Agency for Health and Food Safety (AGES)
EPI_ISL_3797257	2021/7/18	Europe / Austria / Vienna	uman	NA	unknown	29	kown	NA	NA	NA	NA	NA	NA	Illumina NovaSeq	wa	10000x	Gap of 12 nucleotides when compared to the reference WIV04 sequence.	Austrian Agency for Health and Food Safety (AGES)
EPI_ISL_3797256	2021/7/18	Europe / Austria / Vienna	uman	NA	unknown	29	kown	NA	NA	NA	NA	NA	NA	Illumina NovaSeq	wa	10000x	Gap of 12 nucleotides when compared to the reference WIV04 sequence.	Austrian Agency for Health and Food Safety (AGES)
EPI_ISL_3797255	2021/7/18	Europe / Austria / Vienna	uman	NA	unknown	28	kown	NA	NA	NA	NA	NA	NA	Illumina NovaSeq	wa	10000x	Gap of 12 nucleotides when compared to the reference WIV04 sequence.	Austrian Agency for Health and Food Safety (AGES)
EPI_ISL_3797254	2021/7/18	Europe / Austria / Vienna	uman	NA	unknown	36	kown	NA	NA	NA	NA	NA	NA	Illumina NovaSeq	wa	10000x	Gap of 12 nucleotides when compared to the reference WIV04 sequence.	Austrian Agency for Health and Food Safety (AGES)
EPI_ISL_3797253	2021/7/18	Europe / Austria / Vienna	uman	NA	unknown	56	kown	NA	NA	NA	NA	NA	NA	Illumina NovaSeq	wa	10000x	Gap of 12 nucleotides when compared to the reference WIV04 sequence.	Austrian Agency for Health and Food Safety (AGES)
EPI_ISL_3797252	2021/7/18	Europe / Austria / Vienna	uman	NA	unknown	41	kown	NA	NA	NA	NA	NA	NA	Illumina NovaSeq	wa	10000x	Gap of 12 nucleotides when compared to the reference WIV04 sequence.	Austrian Agency for Health and Food Safety (AGES)
EPI_ISL_3797251	2021/7/18	Europe / Austria / Vienna	uman	NA	unknown	24	kown	NA	NA	NA	NA	NA	NA	Illumina NovaSeq	wa	10000x	Gap of 12 nucleotides when compared to the reference WIV04 sequence.	Austrian Agency for Health and Food Safety (AGES)
EPI_ISL_3797250	2021/7/18	Europe / Austria / Vienna	uman	NA	unknown	32	kown	NA	NA	NA	NA	NA	NA	Illumina NovaSeq	wa	10000x	Gap of 12 nucleotides when compared to the reference WIV04 sequence.	Austrian Agency for Health and Food Safety (AGES)
EPI_ISL_3797249	2021/7/18	Europe / Austria / Vienna	uman	NA	unknown	25	kown	NA	NA	NA	NA	NA	NA	Illumina NovaSeq	wa	10000x	Gap of 12 nucleotides when compared to the reference WIV04 sequence.	Austrian Agency for Health and Food Safety (AGES)
EPI_ISL_3797248	Jul-21	Europe / Austria / Burgenland / Mattersburg / Marz	uman	NA	unknown	23	kown	wab	NA	NA	NA	NA	NA	Illumina NovaSeq	wa	10000x	Gap of 12 nucleotides when compared to the reference WIV04 sequence.	Austrian Agency for Health and Food Safety (AGES)
EPI_ISL_3797247	Jul-21	Europe / Austria / Burgenland / G§¤?ssing / Eisenh§¤?ttl	uman	NA	unknown	57	kown	wab	NA	NA	NA	NA	NA	Illumina NovaSeq	wa	10000x	Gap of 12 nucleotides when compared to the reference WIV04 sequence.	Austrian Agency for Health and Food Safety (AGES)
EPI_ISL_3797246	2021/7/28	Europe / Austria	uman	NA	unknown	32	kown	wab	NA	NA	NA	NA	NA	Illumina NovaSeq	wa	10000x	Gap of 12 nucleotides when compared to the reference WIV04 sequence.	Austrian Agency for Health and Food Safety (AGES)
EPI_ISL_3797245	2021/8/6	Europe / Austria / Vienna	uman	NA	unknown	21	kown	NA	NA	NA	NA	NA	NA	Illumina NovaSeq	wa	10000x	Gap of 12 nucleotides when compared to the reference WIV04 sequence.	Austrian Agency for Health and Food Safety (AGES)
EPI_ISL_3797244	2021/8/6	Europe / Austria / Vienna	uman	NA	unknown	36	kown	NA	NA	NA	NA	NA	NA	Illumina NovaSeq	wa	10000x	Gap of 12 nucleotides when compared to the reference WIV04 sequence.	Austrian Agency for Health and Food Safety (AGES)
EPI_ISL_3797243	2021/8/6	Europe / Austria / Vienna	uman	NA	unknown	27	kown	NA	NA	NA	NA	NA	NA	Illumina NovaSeq	wa	10000x	Gap of 12 nucleotides when compared to the reference WIV04 sequence.	Austrian Agency for Health and Food Safety (AGES)
EPI_ISL_3797242	2021/8/6	Europe / Austria / Vienna	uman	NA	unknown	23	kown	NA	NA	NA	NA	NA	NA	Illumina NovaSeq	wa	10000x	Gap of 12 nucleotides when compared to the reference WIV04 sequence.	Austrian Agency for Health and Food Safety (AGES)
EPI_ISL_3797241	2021/8/7	Europe / Austria / Burgenland / Oberpullendorf / Lackendorf	uman	NA	unknown	40	kown	wab	NA	NA	NA	NA	NA	Illumina NovaSeq	wa	10000x	Gap of 12 nucleotides when compared to the reference WIV04 sequence.	Austrian Agency for Health and Food Safety (AGES)
EPI_ISL_3797240	2021/8/7	Europe / Austria	uman	NA	unknown	22	kown	wab	NA	NA	NA	NA	NA	Illumina NovaSeq	wa	10000x	Gap of 12 nucleotides when compared to the reference WIV04 sequence.	Austrian Agency for Health and Food Safety (AGES)
EPI_ISL_3797239	2021/8/7	Europe / Austria / Burgenland / Eisenstadt	uman	NA	unknown	22	kown	wab	NA	NA	NA	NA	NA	Illumina NovaSeq	wa	10000x	Gap of 12 nucleotides when compared to the reference WIV04 sequence.	Austrian Agency for Health and Food Safety (AGES)
EPI_ISL_3797238	2021/8/8	Europe / Austria	uman	NA	unknown	87	kown	Nasopharyngeal swab	NA	NA	NA	NA	NA	Illumina NovaSeq	wa	10000x	Gap of 12 nucleotides when compared to the reference WIV04 sequence.	Austrian Agency for Health and Food Safety (AGES)
EPI_ISL_3797237	2021/8/8	Europe / Austria / Carinthia / Sankt Veit an der Glan / Knappenberg	uman	NA	unknown	15	kown	Oropharyngeal swab	NA	NA	NA	NA	NA	Illumina NovaSeq	wa	10000x	Gap of 12 nucleotides when compared to the reference WIV04 sequence.	Austrian Agency for Health and Food Safety (AGES)
EPI_ISL_3797236	2021/8/8	Europe / Austria / Carinthia / Klagenfurt	uman	NA	unknown	23	kown	Oropharyngeal swab	NA	NA	NA	NA	NA	Illumina NovaSeq	wa	10000x	Gap of 12 nucleotides when compared to the reference WIV04 sequence.	Austrian Agency for Health and Food Safety (AGES)
EPI_ISL_3797235	2021/8/8	Europe / Austria / Carinthia / Sankt Veit an der Glan / Knappenberg	uman	NA	unknown	15	kown	Oropharyngeal swab	NA	NA	NA	NA	NA	Illumina NovaSeq	wa	10000x	Gap of 12 nucleotides when compared to the reference WIV04 sequence.	Austrian Agency for Health and Food Safety (AGES)
EPI_ISL_3797234	2021/8/8	Europe / Austria / Carinthia / Sankt Veit an der Glan / Knappenberg	uman	NA	unknown	46	kown	Oropharyngeal swab	NA	NA	NA	NA	NA	Illumina NovaSeq	wa	10000x	Gap of 12 nucleotides when compared to the reference WIV04 sequence.	Austrian Agency for Health and Food Safety (AGES)
EPI_ISL_3797233	2021/8/8	Europe / Austria / Carinthia / Klagenfurt	uman	NA	unknown	29	kown	Oropharyngeal swab	NA	NA	NA	NA	NA	Illumina NovaSeq	wa	10000x	Gap of 12 nucleotides when compared to the reference WIV04 sequence.	Austrian Agency for Health and Food Safety (AGES)
EPI_ISL_3797232	2021/8/8	Europe / Austria / Carinthia / V§¤?lkermarkt / Tainach	uman	NA	unknown	43	kown	Oropharyngeal swab	NA	NA	NA	NA	NA	Illumina NovaSeq	wa	10000x	Gap of 12 nucleotides when compared to the reference WIV04 sequence.	Austrian Agency for Health and Food Safety (AGES)
EPI_ISL_3797231	2021/8/8	Europe / Austria / Carinthia / V§¤?lkermarkt / St. Kanzian am Klopeiner See	uman	NA	unknown	19	kown	Oropharyngeal swab	NA	NA	NA	NA	NA	Illumina NovaSeq	wa	10000x	Gap of 12 nucleotides when compared to the reference WIV04 sequence.	Austrian Agency for Health and Food Safety (AGES)
EPI_ISL_3797230	2021/8/8	Europe / Austria	uman	NA	unknown	14	kown	Oropharyngeal swab	NA	NA	NA	NA	NA	Illumina NovaSeq	wa	10000x	Gap of 12 nucleotides when compared to the reference WIV04 sequence.	Austrian Agency for Health and Food Safety (AGES)
EPI_ISL_3797229	2021/8/8	Europe / Austria / Carinthia / Sankt Veit an der Glan / Knappenberg	uman	NA	unknown	16	kown	Oropharyngeal swab	NA	NA	NA	NA	NA	Illumina NovaSeq	wa	10000x	Gap of 12 nucleotides when compared to the reference WIV04 sequence.	Austrian Agency for Health and Food Safety (AGES)
EPI_ISL_3797228	2021/8/2	Europe / Austria	uman	NA	unknown	37	kown	Nasopharyngeal swab	NA	NA	NA	NA	NA	Illumina NovaSeq	wa	10000x	Gap of 12 nucleotides when compared to the reference WIV04 sequence.	Austrian Agency for Health and Food Safety (AGES)
EPI_ISL_3797227	2021/8/2	Europe / Austria	uman	NA	unknown	44	kown	Nasopharyngeal swab	NA	NA	NA	NA	NA	Illumina NovaSeq	wa	10000x	Gap of 12 nucleotides when compared to the reference WIV04 sequence.	Austrian Agency for Health and Food Safety (AGES)
EPI_ISL_3797226	2021/8/2	Europe / Austria	uman	NA	unknown	24	kown	Nasopharyngeal swab	NA	NA	NA	NA	NA	Illumina NovaSeq	wa	10000x	Gap of 12 nucleotides when compared to the reference WIV04 sequence.	Austrian Agency for Health and Food Safety (AGES)
EPI_ISL_3797225	2021/8/2	Europe / Austria	uman	NA	unknown	21	kown	Nasopharyngeal swab	NA	NA	NA	NA	NA	Illumina NovaSeq	wa	10000x	Gap of 12 nucleotides when compared to the reference WIV04 sequence.	Austrian Agency for Health and Food Safety (AGES)
EPI_ISL_3797224	2021/8/2	Europe / Austria	uman	NA	unknown	28	kown	wab	NA	NA	NA	NA	NA	Illumina NovaSeq	wa	10000x	Gap of 12 nucleotides when compared to the reference WIV04 sequence.	Austrian Agency for Health and Food Safety (AGES)
EPI_ISL_3797223	2021/8/2	Europe / Austria	uman	NA	unknown	68	kown	wab	NA	NA	NA	NA	NA	Illumina NovaSeq	wa	10000x	Gap of 12 nucleotides when compared to the reference WIV04 sequence.	Austrian Agency for Health and Food Safety (AGES)
EPI_ISL_3797222	2021/8/2	Europe / Austria	uman	NA	unknown	27	kown	wab	NA	NA	NA	NA	NA	Illumina NovaSeq	wa	10000x	Gap of 12 nucleotides when compared to the reference WIV04 sequence.	Austrian Agency for Health and Food Safety (AGES)
EPI_ISL_3797221	2021/8/1	Europe / Austria	uman	NA	unknown	31	kown	wab	NA	NA	NA	NA	NA	Illumina NovaSeq	wa	10000x	Gap of 12 nucleotides when compared to the reference WIV04 sequence.	Austrian Agency for Health and Food Safety (AGES)
EPI_ISL_3797220	2021/8/1	Europe / Austria	uman	NA	unknown	59	kown	wab	NA	NA	NA	NA	NA	Illumina NovaSeq	wa	10000x	Gap of 12 nucleotides when compared to the reference WIV04 sequence.	Austrian Agency for Health and Food Safety (AGES)
EPI_ISL_3797219	2021/8/1	Europe / Austria	uman	NA	unknown	45	kown	wab	NA	NA	NA	NA	NA	Illumina NovaSeq	wa	10000x	Gap of 12 nucleotides when compared to the reference WIV04 sequence.	Austrian Agency for Health and Food Safety (AGES)
EPI_ISL_3797218	2021/8/1	Europe / Austria	uman	NA	unknown	17	kown	wab	NA	NA	NA	NA	NA	Illumina NovaSeq	wa	10000x	Gap of 12 nucleotides when compared to the reference WIV04 sequence.	Austrian Agency for Health and Food Safety (AGES)
EPI_ISL_3797217	2021/8/1	Europe / Austria	uman	NA	unknown	20	kown	wab	NA	NA	NA	NA	NA	Illumina NovaSeq	wa	10000x	Gap of 12 nucleotides when compared to the reference WIV04 sequence.	Austrian Agency for Health and Food Safety (AGES)
EPI_ISL_3797216	2021/8/4	Europe / Austria	uman	NA	unknown	71	kown	wab	NA	NA	NA	NA	NA	Illumina NovaSeq	wa	10000x	Gap of 12 nucleotides when compared to the reference WIV04 sequence.	Austrian Agency for Health and Food Safety (AGES)
EPI_ISL_3797215	2021/8/4	Europe / Austria	uman	NA	unknown	24	kown	wab	NA	NA	NA	NA	NA	Illumina NovaSeq	wa	10000x	Gap of 12 nucleotides when compared to the reference WIV04 sequence.	Austrian Agency for Health and Food Safety (AGES)
EPI_ISL_3797214	2021/8/3	Europe / Austria	uman	NA	unknown	26	kown	wab	NA	NA	NA	NA	NA	Illumina NovaSeq	wa	10000x	Gap of 12 nucleotides when compared to the reference WIV04 sequence.	Austrian Agency for Health and Food Safety (AGES)
EPI_ISL_3797213	2021/8/3	Europe / Austria	uman	NA	unknown	36	kown	wab	NA	NA	NA	NA	NA	Illumina NovaSeq	wa	10000x	Gap of 12 nucleotides when compared to the reference WIV04 sequence.	Austrian Agency for Health and Food Safety (AGES)
EPI_ISL_3797212	2021/7/31	Europe / Austria	uman	NA	unknown	3	kown	wab	NA	NA	NA	NA	NA	Illumina NovaSeq	wa	10000x	Gap of 12 nucleotides when compared to the reference WIV04 sequence.	Austrian Agency for Health and Food Safety (AGES)
EPI_ISL_3797211	2021/7/30	Europe / Austria	uman	NA	unknown	15	kown	wab	NA	NA	NA	NA	NA	Illumina NovaSeq	wa	10000x	Gap of 12 nucleotides when compared to the reference WIV04 sequence.	Austrian Agency for Health and Food Safety (AGES)
EPI_ISL_3797210	2021/7/27	Europe / Austria	uman	NA	unknown	26	kown	wab	NA	NA	NA	NA	NA	Illumina NovaSeq	wa	10000x	Gap of 12 nucleotides when compared to the reference WIV04 sequence.	Austrian Agency for Health and Food Safety (AGES)
EPI_ISL_3797209	2021/7/27	Europe / Austria	uman	NA	unknown	31	kown	wab	NA	NA	NA	NA	NA	Illumina NovaSeq	wa	10000x	Gap of 12 nucleotides when compared to the reference WIV04 sequence.	Austrian Agency for Health and Food Safety (AGES)
EPI_ISL_3797208	Jul-21	Europe / Austria / Lower Austria / Bruck an der Leitha / Schwechat	uman	NA	unknown	26	kown	wab	NA	NA	NA	NA	NA	Illumina NovaSeq	wa	10000x	Gap of 15 nucleotides when compared to the reference WIV04 sequence.	Austrian Agency for Health and Food Safety (AGES)
EPI_ISL_3797207	2021/7/31	Europe / Austria / Vienna	uman	NA	unknown	38	kown	NA	NA	NA	NA	NA	NA	Illumina NovaSeq	wa	10000x	Gap of 16 nucleotides when compared to the reference WIV04 sequence.	Austrian Agency for Health and Food Safety (AGES)
EPI_ISL_3797206	2021/7/29	Europe / Austria / Upper Austria / Grieskirchen / St. Georgen bei Grieskirchen	uman	NA	Female	23	kown	wab	NA	NA	NA	NA	NA	Illumina NovaSeq	wa	10000x	Gap of 18 nucleotides when compared to the reference WIV04 sequence.	Klinikum Wels-Grieskirchen
EPI_ISL_3797205	2021/8/8	Europe / Austria / Vorarlberg	Environment	Other	unknown	unknown	kown	wastewater	NA	NA	NA	NA	NA	Illumina NovaSeq	wa	10000x	Gap of 21 nucleotides when compared to the reference WIV04 sequence.	Universit§¤¡èt Innsbruck, Institut f§¤?r Mikrobiologie
EPI_ISL_3797204	Jul-21	Europe / Austria / Burgenland / Oberwart / Aschau im Burgenland	uman	NA	unknown	31	kown	wab	NA	NA	NA	NA	NA	Illumina NovaSeq	wa	10000x	Gap of 21 nucleotides when compared to the reference WIV04 sequence.	Austrian Agency for Health and Food Safety (AGES)
EPI_ISL_3797203	Jul-21	Europe / Austria	uman	NA	unknown	25	kown	wab	NA	NA	NA	NA	NA	Illumina NovaSeq	wa	10000x	Gap of 21 nucleotides when compared to the reference WIV04 sequence.	Austrian Agency for Health and Food Safety (AGES)
EPI_ISL_3797202	Jul-21	Europe / Austria / Burgenland / Oberwart / Oberdorf im Burgenland	uman	NA	unknown	9	kown	wab	NA	NA	NA	NA	NA	Illumina NovaSeq	wa	10000x	Gap of 21 nucleotides when compared to the reference WIV04 sequence.	Austrian Agency for Health and Food Safety (AGES)
EPI_ISL_3797201	Jul-21	Europe / Austria / Burgenland / Oberwart / Oberdorf im Burgenland	uman	NA	unknown	66	kown	wab	NA	NA	NA	NA	NA	Illumina NovaSeq	wa	10000x	Gap of 21 nucleotides when compared to the reference WIV04 sequence.	Austrian Agency for Health and Food Safety (AGES)
EPI_ISL_3797200	2021/7/29	Europe / Austria	uman	NA	unknown	90	kown	th rinse	NA	NA	NA	NA	NA	Illumina NovaSeq	wa	10000x	Gap of 21 nucleotides when compared to the reference WIV04 sequence.	Austrian Agency for Health and Food Safety (AGES)
EPI_ISL_3797199	2021/8/7	Europe / Austria	uman	NA	unknown	unknown	kown	wab	NA	NA	NA	NA	NA	Illumina NovaSeq	wa	10000x	Gap of 21 nucleotides when compared to the reference WIV04 sequence.	Austrian Agency for Health and Food Safety (AGES)
EPI_ISL_3797198	2021/8/3	Europe / Austria / Vorarlberg	Environment	Other	unknown	unknown	kown	wastewater	NA	NA	NA	NA	NA	Illumina NovaSeq	wa	10000x	Gap of 24 nucleotides when compared to the reference WIV04 sequence.	Universit§¤¡èt Innsbruck, Institut f§¤?r Mikrobiologie
EPI_ISL_3797197	2021/8/3	Europe / Austria	uman	NA	unknown	24	kown	wab	NA	NA	NA	NA	NA	Illumina NovaSeq	wa	10000x	Gap of 27 nucleotides when compared to the reference WIV04 sequence.	Austrian Agency for Health and Food Safety (AGES)
EPI_ISL_3797196	2021/7/23	Europe / Austria	uman	NA	unknown	24	kown	wab	NA	NA	NA	NA	NA	Illumina NovaSeq	wa	10000x	Gap of 6 nucleotides when compared to the reference WIV04 sequence.	Austrian Agency for Health and Food Safety (AGES)
EPI_ISL_3797195	2021/7/30	Europe / Austria / Vienna	uman	NA	unknown	40	kown	NA	NA	NA	NA	NA	NA	Illumina NovaSeq	wa	10000x	Insertion of 3 nucleotides when compared to the reference WIV04 sequence. Gap of 12 nucleotides when compared to the reference WIV04 sequence.	Austrian Agency for Health and Food Safety (AGES)
EPI_ISL_3797194	2021/7/30	Europe / Austria / Vienna	uman	NA	unknown	44	kown	NA	NA	NA	NA	NA	NA	Illumina NovaSeq	wa	10000x	Insertion of 3 nucleotides when compared to the reference WIV04 sequence. Gap of 12 nucleotides when compared to the reference WIV04 sequence.	Austrian Agency for Health and Food Safety (AGES)
EPI_ISL_3797193	2021/7/18	Europe / Austria / Vienna	uman	NA	unknown	32	kown	NA	NA	NA	NA	NA	NA	Illumina NovaSeq	wa	10000x	Insertion of 3 nucleotides when compared to the reference WIV04 sequence. Gap of 12 nucleotides when compared to the reference WIV04 sequence.	Austrian Agency for Health and Food Safety (AGES)
EPI_ISL_3797192	2021/7/29	Europe / Austria / Vienna	uman	NA	unknown	59	kown	NA	NA	NA	NA	NA	NA	Illumina NovaSeq	wa	10000x	Insertion of 4 nucleotides when compared to the reference WIV04 sequence. Gap of 9 nucleotides when compared to the reference WIV04 sequence.	Austrian Agency for Health and Food Safety (AGES)
EPI_ISL_3797191	2021/7/29	Europe / Austria / Vienna	uman	NA	unknown	33	kown	NA	NA	NA	NA	NA	NA	Illumina NovaSeq	wa	10000x	Long stretches of NNNs (10.52% of overall sequence). Gap of 12 nucleotides when compared to the reference WIV04 sequence. NSP1 without BLAST coverage.	Austrian Agency for Health and Food Safety (AGES)
EPI_ISL_3797190	2021/8/8	Europe / Austria / Carinthia	Environment	Other	unknown	unknown	kown	wastewater	NA	NA	NA	NA	NA	Illumina NovaSeq	wa	10000x	Long stretches of NNNs (11.85% of overall sequence). Gap of 7 nucleotides when compared to the reference WIV04 sequence.	Universit§¤¡èt Innsbruck, Institut f§¤?r Mikrobiologie
EPI_ISL_3797189	2021/7/30	Europe / Austria / Vienna	uman	NA	unknown	35	kown	NA	NA	NA	NA	NA	NA	Illumina NovaSeq	wa	10000x	Long stretches of NNNs (16.62% of overall sequence). Gap of 6 nucleotides when compared to the reference WIV04 sequence. NSP11 without BLAST coverage.	Austrian Agency for Health and Food Safety (AGES)
EPI_ISL_3797188	2021/8/8	Europe / Austria / Carinthia	Environment	Other	unknown	unknown	kown	wastewater	NA	NA	NA	NA	NA	Illumina NovaSeq	wa	10000x	Long stretches of NNNs (19.63% of overall sequence). Gap of 6 nucleotides when compared to the reference WIV04 sequence. NSP11 without BLAST coverage.	Universit§¤¡èt Innsbruck, Institut f§¤?r Mikrobiologie
EPI_ISL_3797187	2021/8/9	Europe / Austria / Carinthia	Environment	Other	unknown	unknown	kown	wastewater	NA	NA	NA	NA	NA	Illumina NovaSeq	wa	10000x	Long stretches of NNNs (25.69% of overall sequence). Gap of 6 nucleotides when compared to the reference WIV04 sequence. NSP11 without BLAST coverage. NS6 without BLAST coverage. E without BLAST coverage.	Universit§¤¡èt Innsbruck, Institut f§¤?r Mikrobiologie
EPI_ISL_3797186	Jul-21	Europe / Austria / Burgenland / Eisenstadt	uman	NA	unknown	20	kown	wab	NA	NA	NA	NA	NA	Illumina NovaSeq	wa	10000x	Long stretches of NNNs (26.33% of overall sequence). Gap of 21 nucleotides when compared to the reference WIV04 sequence.	Austrian Agency for Health and Food Safety (AGES)
EPI_ISL_3797185	2021/8/7	Europe / Austria / Burgenland / Jennersdorf / Henndorf im Burgenland	uman	NA	unknown	6	kown	wab	NA	NA	NA	NA	NA	Illumina NovaSeq	wa	10000x	Long stretches of NNNs (26.50% of overall sequence). Gap of 6 nucleotides when compared to the reference WIV04 sequence. NSP11 without BLAST coverage.	Austrian Agency for Health and Food Safety (AGES)
EPI_ISL_3797184	2021/7/29	Europe / Austria / Styria	Environment	Other	unknown	unknown	kown	Wastewater	NA	NA	NA	NA	NA	Illumina NovaSeq	wa	10000x	Long stretches of NNNs (26.68% of overall sequence). Gap of 6 nucleotides when compared to the reference WIV04 sequence. NSP11 without BLAST coverage.	Institute of Legal Medicine, Medical University of Innsbruck
EPI_ISL_3797183	2021/7/31	Europe / Austria	uman	NA	unknown	48	kown	th rinse	NA	NA	NA	NA	NA	Illumina NovaSeq	wa	10000x	Long stretches of NNNs (30.58% of overall sequence). Gap of 12 nucleotides when compared to the reference WIV04 sequence. NSP11 without BLAST coverage. E without BLAST coverage.	Austrian Agency for Health and Food Safety (AGES)
EPI_ISL_3797182	2021/7/29	Europe / Austria / Vienna	uman	NA	unknown	14	kown	NA	NA	NA	NA	NA	NA	Illumina NovaSeq	wa	10000x	Long stretches of NNNs (35.19% of overall sequence). Gap of 6 nucleotides when compared to the reference WIV04 sequence. NSP11 without BLAST coverage. NSP16 without BLAST coverage. E without BLAST coverage.	Austrian Agency for Health and Food Safety (AGES)
EPI_ISL_3797181	Jul-21	Europe / Austria / Burgenland / Oberwart / Wolfau	uman	NA	unknown	45	kown	wab	NA	NA	NA	NA	NA	Illumina NovaSeq	wa	10000x	Long stretches of NNNs (37.43% of overall sequence). E without BLAST coverage. %UniqueMutations 0.06%.	Austrian Agency for Health and Food Safety (AGES)
EPI_ISL_3797180	2021/8/2	Europe / Austria	uman	NA	unknown	30	kown	Nasopharyngeal swab	NA	NA	NA	NA	NA	Illumina NovaSeq	wa	10000x	Long stretches of NNNs (45.04% of overall sequence). Gap of 6 nucleotides when compared to the reference WIV04 sequence. M without BLAST coverage.	Austrian Agency for Health and Food Safety (AGES)
EPI_ISL_3797179	2021/8/7	Europe / Austria / Burgenland / Jennersdorf / Rudersdorf	uman	NA	unknown	22	kown	wab	NA	NA	NA	NA	NA	Illumina NovaSeq	wa	10000x	Long stretches of NNNs (48.68% of overall sequence). Gap of 6 nucleotides when compared to the reference WIV04 sequence. NSP7 without BLAST coverage. NSP5 without BLAST coverage. NS6 without BLAST coverage. NSP14 without BLAST coverage.	Austrian Agency for Health and Food Safety (AGES)
EPI_ISL_3797178	2021/8/6	Europe / Austria / Vienna	uman	NA	unknown	46	kown	NA	NA	NA	NA	NA	NA	Illumina NovaSeq	wa	10000x	Long stretches of NNNs (5.03% of overall sequence). Gap of 6 nucleotides when compared to the reference WIV04 sequence.	Austrian Agency for Health and Food Safety (AGES)
EPI_ISL_3797177	2021/8/7	Europe / Austria / Burgenland / Oberwart / Kemeten	uman	NA	unknown	19	kown	wab	NA	NA	NA	NA	NA	Illumina NovaSeq	wa	10000x	Long stretches of NNNs (5.03% of overall sequence). Gap of 6 nucleotides when compared to the reference WIV04 sequence.	Austrian Agency for Health and Food Safety (AGES)
EPI_ISL_3797176	2021/7/31	Europe / Austria	uman	NA	unknown	44	kown	wab	NA	NA	NA	NA	NA	Illumina NovaSeq	wa	10000x	Long stretches of NNNs (6.31% of overall sequence). Gap of 15 nucleotides when compared to the reference WIV04 sequence.	Austrian Agency for Health and Food Safety (AGES)
EPI_ISL_3797175	2021/8/4	Europe / Austria / Carinthia	Environment	Other	unknown	unknown	kown	wastewater	NA	NA	NA	NA	NA	Illumina NovaSeq	wa	10000x	Long stretches of NNNs (6.84% of overall sequence). Gap of 6 nucleotides when compared to the reference WIV04 sequence. NSP11 without BLAST coverage.	Universit§¤¡èt Innsbruck, Institut f§¤?r Mikrobiologie
EPI_ISL_3797174	2021/7/29	Europe / Austria / Vienna	uman	NA	unknown	25	kown	NA	NA	NA	NA	NA	NA	Illumina NovaSeq	wa	10000x	Long stretches of NNNs (7.55% of overall sequence). Gap of 6 nucleotides when compared to the reference WIV04 sequence.	Austrian Agency for Health and Food Safety (AGES)
EPI_ISL_3797173	2021/7/29	Europe / Austria / Vienna	uman	NA	unknown	7	kown	NA	NA	NA	NA	NA	NA	Illumina NovaSeq	wa	10000x	Long stretches of NNNs (8.05% of overall sequence). Gap of 12 nucleotides when compared to the reference WIV04 sequence.	Austrian Agency for Health and Food Safety (AGES)
EPI_ISL_3797172	2021/8/5	Europe / Austria / Carinthia	Environment	Other	unknown	unknown	kown	wastewater	NA	NA	NA	NA	NA	Illumina NovaSeq	wa	10000x	Long stretches of NNNs (8.10% of overall sequence). Gap of 6 nucleotides when compared to the reference WIV04 sequence.	Universit§¤¡èt Innsbruck, Institut f§¤?r Mikrobiologie
EPI_ISL_3797171	2021/8/7	Europe / Austria / Burgenland / Neusiedl am See / Parndorf	uman	NA	unknown	28	kown	wab	NA	NA	NA	NA	NA	Illumina NovaSeq	wa	10000x	Long stretches of NNNs (8.69% of overall sequence). Gap of 6 nucleotides when compared to the reference WIV04 sequence.	Austrian Agency for Health and Food Safety (AGES)
EPI_ISL_3797170	Jul-21	Europe / Austria / Salzburg / Salzburg-Umgebung / Bergheim	uman	NA	unknown	28	kown	wab	NA	NA	NA	NA	NA	Illumina NovaSeq	wa	10000x	NS8_E106stop results in 13.2% truncation of the protein sequence. Gap of 30 nucleotides when compared to the reference WIV04 sequence.	Austrian Agency for Health and Food Safety (AGES)
EPI_ISL_3797169	Jul-21	Europe / Austria / Lower Austria / Bruck an der Leitha / Schwechat	uman	NA	unknown	20	kown	wab	NA	NA	NA	NA	NA	Illumina NovaSeq	wa	10000x	NS8_E106stop results in 13.2% truncation of the protein sequence. Gap of 30 nucleotides when compared to the reference WIV04 sequence.	Austrian Agency for Health and Food Safety (AGES)
EPI_ISL_3797168	2021/7/18	Europe / Austria / Vienna	uman	NA	unknown	29	kown	NA	NA	NA	NA	NA	NA	Illumina NovaSeq	wa	10000x	NS8_K68stop results in 44.6% truncation of the protein sequence. NS8_Q27stop results in 78.5% truncation of the protein sequence. Gap of 18 nucleotides when compared to the reference WIV04 sequence.	Austrian Agency for Health and Food Safety (AGES)
EPI_ISL_3797167	2021/8/1	Europe / Austria	uman	NA	unknown	36	kown	wab	NA	NA	NA	NA	NA	Illumina NovaSeq	wa	10000x	NS8_Q27stop results in 78.5% truncation of the protein sequence. Gap of 18 nucleotides when compared to the reference WIV04 sequence.	Austrian Agency for Health and Food Safety (AGES)
EPI_ISL_3797166	2021/7/31	Europe / Austria	uman	NA	unknown	31	kown	wab	NA	NA	NA	NA	NA	Illumina NovaSeq	wa	10000x	NS8_Q27stop results in 78.5% truncation of the protein sequence. Gap of 18 nucleotides when compared to the reference WIV04 sequence.	Austrian Agency for Health and Food Safety (AGES)
EPI_ISL_3797165	2021/8/2	Europe / Austria	uman	NA	unknown	46	kown	Nasopharyngeal swab	NA	NA	NA	NA	NA	Illumina NovaSeq	wa	10000x	Stretches of NNNs (1.22% of overall sequence). Gap of 12 nucleotides when compared to the reference WIV04 sequence.	Austrian Agency for Health and Food Safety (AGES)
EPI_ISL_3797164	2021/7/18	Europe / Austria / Vienna	uman	NA	unknown	41	kown	NA	NA	NA	NA	NA	NA	Illumina NovaSeq	wa	10000x	Stretches of NNNs (1.22% of overall sequence). Insertion of 3 nucleotides when compared to the reference WIV04 sequence. Gap of 12 nucleotides when compared to the reference WIV04 sequence.	Austrian Agency for Health and Food Safety (AGES)
EPI_ISL_3797163	2021/7/31	Europe / Austria	uman	NA	unknown	56	kown	th rinse	NA	NA	NA	NA	NA	Illumina NovaSeq	wa	10000x	Stretches of NNNs (1.29% of overall sequence). Gap of 12 nucleotides when compared to the reference WIV04 sequence.	Austrian Agency for Health and Food Safety (AGES)
EPI_ISL_3797162	2021/7/18	Europe / Austria / Vienna	uman	NA	unknown	17	kown	NA	NA	NA	NA	NA	NA	Illumina NovaSeq	wa	10000x	Stretches of NNNs (1.32% of overall sequence). Gap of 12 nucleotides when compared to the reference WIV04 sequence.	Austrian Agency for Health and Food Safety (AGES)
EPI_ISL_3797161	2021/8/3	Europe / Austria	uman	NA	unknown	70	kown	wab	NA	NA	NA	NA	NA	Illumina NovaSeq	wa	10000x	Stretches of NNNs (1.39% of overall sequence). Gap of 12 nucleotides when compared to the reference WIV04 sequence.	Austrian Agency for Health and Food Safety (AGES)
EPI_ISL_3797160	2021/7/31	Europe / Austria	uman	NA	unknown	28	kown	th rinse	NA	NA	NA	NA	NA	Illumina NovaSeq	wa	10000x	Stretches of NNNs (1.44% of overall sequence). Gap of 12 nucleotides when compared to the reference WIV04 sequence.	Austrian Agency for Health and Food Safety (AGES)
EPI_ISL_3797159	2021/8/6	Europe / Austria / Vienna	uman	NA	unknown	46	kown	NA	NA	NA	NA	NA	NA	Illumina NovaSeq	wa	10000x	Stretches of NNNs (1.44% of overall sequence). Gap of 12 nucleotides when compared to the reference WIV04 sequence.	Austrian Agency for Health and Food Safety (AGES)
EPI_ISL_3797158	2021/8/6	Europe / Austria / Vienna	uman	NA	unknown	14	kown	NA	NA	NA	NA	NA	NA	Illumina NovaSeq	wa	10000x	Stretches of NNNs (1.44% of overall sequence). Gap of 12 nucleotides when compared to the reference WIV04 sequence.	Austrian Agency for Health and Food Safety (AGES)
EPI_ISL_3797157	2021/8/3	Europe / Austria	uman	NA	unknown	23	kown	wab	NA	NA	NA	NA	NA	Illumina NovaSeq	wa	10000x	Stretches of NNNs (1.44% of overall sequence). Gap of 12 nucleotides when compared to the reference WIV04 sequence.	Austrian Agency for Health and Food Safety (AGES)
EPI_ISL_3797156	2021/8/8	Europe / Austria / Carinthia / Sankt Veit an der Glan / Kappel am Krappfeld	uman	NA	unknown	53	kown	Oropharyngeal swab	NA	NA	NA	NA	NA	Illumina NovaSeq	wa	10000x	Stretches of NNNs (1.45% of overall sequence). Insertion of 3 nucleotides when compared to the reference WIV04 sequence. Gap of 12 nucleotides when compared to the reference WIV04 sequence.	Austrian Agency for Health and Food Safety (AGES)
EPI_ISL_3797155	2021/7/18	Europe / Austria / Vienna	uman	NA	unknown	31	kown	NA	NA	NA	NA	NA	NA	Illumina NovaSeq	wa	10000x	Stretches of NNNs (1.54% of overall sequence). Gap of 12 nucleotides when compared to the reference WIV04 sequence.	Austrian Agency for Health and Food Safety (AGES)
EPI_ISL_3797154	2021/8/3	Europe / Austria / Vorarlberg	Environment	Other	unknown	unknown	kown	wastewater	NA	NA	NA	NA	NA	Illumina NovaSeq	wa	10000x	Stretches of NNNs (1.61% of overall sequence). Gap of 12 nucleotides when compared to the reference WIV04 sequence.	Universit§¤¡èt Innsbruck, Institut f§¤?r Mikrobiologie
EPI_ISL_3797153	2021/7/29	Europe / Austria / Vienna	uman	NA	unknown	66	kown	NA	NA	NA	NA	NA	NA	Illumina NovaSeq	wa	10000x	Stretches of NNNs (1.61% of overall sequence). Gap of 12 nucleotides when compared to the reference WIV04 sequence.	Austrian Agency for Health and Food Safety (AGES)
EPI_ISL_3797152	2021/7/31	Europe / Austria / Vienna	uman	NA	unknown	20	kown	NA	NA	NA	NA	NA	NA	Illumina NovaSeq	wa	10000x	Stretches of NNNs (1.63% of overall sequence). Gap of 12 nucleotides when compared to the reference WIV04 sequence.	Austrian Agency for Health and Food Safety (AGES)
EPI_ISL_3797151	2021/7/31	Europe / Austria / Vienna	uman	NA	unknown	41	kown	NA	NA	NA	NA	NA	NA	Illumina NovaSeq	wa	10000x	Stretches of NNNs (1.63% of overall sequence). Gap of 12 nucleotides when compared to the reference WIV04 sequence.	Austrian Agency for Health and Food Safety (AGES)
EPI_ISL_3797150	2021/7/31	Europe / Austria / Vienna	uman	NA	unknown	24	kown	NA	NA	NA	NA	NA	NA	Illumina NovaSeq	wa	10000x	Stretches of NNNs (1.63% of overall sequence). Gap of 12 nucleotides when compared to the reference WIV04 sequence.	Austrian Agency for Health and Food Safety (AGES)
EPI_ISL_3797149	2021/7/31	Europe / Austria / Vienna	uman	NA	unknown	26	kown	NA	NA	NA	NA	NA	NA	Illumina NovaSeq	wa	10000x	Stretches of NNNs (1.63% of overall sequence). Gap of 12 nucleotides when compared to the reference WIV04 sequence.	Austrian Agency for Health and Food Safety (AGES)
EPI_ISL_3797148	2021/7/30	Europe / Austria / Vienna	uman	NA	unknown	32	kown	NA	NA	NA	NA	NA	NA	Illumina NovaSeq	wa	10000x	Stretches of NNNs (1.63% of overall sequence). Gap of 12 nucleotides when compared to the reference WIV04 sequence.	Austrian Agency for Health and Food Safety (AGES)
EPI_ISL_3797147	2021/7/29	Europe / Austria / Vienna	uman	NA	unknown	27	kown	NA	NA	NA	NA	NA	NA	Illumina NovaSeq	wa	10000x	Stretches of NNNs (1.63% of overall sequence). Gap of 12 nucleotides when compared to the reference WIV04 sequence.	Austrian Agency for Health and Food Safety (AGES)
EPI_ISL_3797146	2021/7/29	Europe / Austria / Vienna	uman	NA	unknown	35	kown	NA	NA	NA	NA	NA	NA	Illumina NovaSeq	wa	10000x	Stretches of NNNs (1.63% of overall sequence). Gap of 12 nucleotides when compared to the reference WIV04 sequence.	Austrian Agency for Health and Food Safety (AGES)
EPI_ISL_3797145	2021/7/27	Europe / Austria	uman	NA	unknown	50	kown	wab	NA	NA	NA	NA	NA	Illumina NovaSeq	wa	10000x	Stretches of NNNs (1.63% of overall sequence). Gap of 12 nucleotides when compared to the reference WIV04 sequence.	Austrian Agency for Health and Food Safety (AGES)
EPI_ISL_3797144	2021/7/27	Europe / Austria	uman	NA	unknown	20	kown	wab	NA	NA	NA	NA	NA	Illumina NovaSeq	wa	10000x	Stretches of NNNs (1.63% of overall sequence). Gap of 12 nucleotides when compared to the reference WIV04 sequence.	Austrian Agency for Health and Food Safety (AGES)
EPI_ISL_3797143	2021/8/2	Europe / Austria	uman	NA	unknown	46	kown	Nasopharyngeal swab	NA	NA	NA	NA	NA	Illumina NovaSeq	wa	10000x	Stretches of NNNs (1.64% of overall sequence). Gap of 12 nucleotides when compared to the reference WIV04 sequence.	Austrian Agency for Health and Food Safety (AGES)
EPI_ISL_3797142	Jul-21	Europe / Austria / Burgenland / Neusiedl am See	uman	NA	unknown	21	kown	wab	NA	NA	NA	NA	NA	Illumina NovaSeq	wa	10000x	Stretches of NNNs (1.64% of overall sequence). Gap of 21 nucleotides when compared to the reference WIV04 sequence.	Austrian Agency for Health and Food Safety (AGES)
EPI_ISL_3797141	2021/7/31	Europe / Austria	uman	NA	unknown	54	kown	th rinse	NA	NA	NA	NA	NA	Illumina NovaSeq	wa	10000x	Stretches of NNNs (1.65% of overall sequence). Gap of 12 nucleotides when compared to the reference WIV04 sequence.	Austrian Agency for Health and Food Safety (AGES)
EPI_ISL_3797140	2021/7/18	Europe / Austria / Vienna	uman	NA	unknown	6	kown	NA	NA	NA	NA	NA	NA	Illumina NovaSeq	wa	10000x	Stretches of NNNs (1.81% of overall sequence). Gap of 12 nucleotides when compared to the reference WIV04 sequence.	Austrian Agency for Health and Food Safety (AGES)
EPI_ISL_3797139	2021/7/23	Europe / Austria / Upper Austria / Wels	uman	NA	Male	33	kown	wab	NA	NA	NA	NA	NA	Illumina NovaSeq	wa	10000x	Stretches of NNNs (1.84% of overall sequence). Gap of 12 nucleotides when compared to the reference WIV04 sequence.	Klinikum Wels-Grieskirchen
EPI_ISL_3797138	2021/8/2	Europe / Austria	uman	NA	unknown	6	kown	wab	NA	NA	NA	NA	NA	Illumina NovaSeq	wa	10000x	Stretches of NNNs (1.86% of overall sequence). Gap of 12 nucleotides when compared to the reference WIV04 sequence.	Austrian Agency for Health and Food Safety (AGES)
EPI_ISL_3797137	2021/8/7	Europe / Austria / Burgenland / Oberwart / Kitzladen	uman	NA	unknown	19	kown	wab	NA	NA	NA	NA	NA	Illumina NovaSeq	wa	10000x	Stretches of NNNs (1.87% of overall sequence). Gap of 12 nucleotides when compared to the reference WIV04 sequence.	Austrian Agency for Health and Food Safety (AGES)
EPI_ISL_3797136	2021/7/27	Europe / Austria	uman	NA	unknown	62	kown	wab	NA	NA	NA	NA	NA	Illumina NovaSeq	wa	10000x	Stretches of NNNs (1.87% of overall sequence). Gap of 12 nucleotides when compared to the reference WIV04 sequence.	Austrian Agency for Health and Food Safety (AGES)
EPI_ISL_3797135	2021/8/7	Europe / Austria / Vorarlberg	Environment	Other	unknown	unknown	kown	wastewater	NA	NA	NA	NA	NA	Illumina NovaSeq	wa	10000x	Stretches of NNNs (1.91% of overall sequence). Gap of 12 nucleotides when compared to the reference WIV04 sequence.	Universit§¤¡èt Innsbruck, Institut f§¤?r Mikrobiologie
EPI_ISL_3797134	2021/8/6	Europe / Austria / Vorarlberg	Environment	Other	unknown	unknown	kown	wastewater	NA	NA	NA	NA	NA	Illumina NovaSeq	wa	10000x	Stretches of NNNs (1.91% of overall sequence). Gap of 12 nucleotides when compared to the reference WIV04 sequence.	Universit§¤¡èt Innsbruck, Institut f§¤?r Mikrobiologie
EPI_ISL_3797133	2021/7/18	Europe / Austria / Vienna	uman	NA	unknown	27	kown	NA	NA	NA	NA	NA	NA	Illumina NovaSeq	wa	10000x	Stretches of NNNs (1.91% of overall sequence). Gap of 12 nucleotides when compared to the reference WIV04 sequence.	Austrian Agency for Health and Food Safety (AGES)
EPI_ISL_3797132	2021/8/2	Europe / Austria	uman	NA	unknown	19	kown	Nasopharyngeal swab	NA	NA	NA	NA	NA	Illumina NovaSeq	wa	10000x	Stretches of NNNs (1.91% of overall sequence). Gap of 12 nucleotides when compared to the reference WIV04 sequence.	Austrian Agency for Health and Food Safety (AGES)
EPI_ISL_3797131	2021/7/30	Europe / Austria / Vienna	uman	NA	unknown	39	kown	NA	NA	NA	NA	NA	NA	Illumina NovaSeq	wa	10000x	Stretches of NNNs (1.91% of overall sequence). NS7a_E41stop results in 66.9% truncation of the protein sequence. Gap of 12 nucleotides when compared to the reference WIV04 sequence.	Austrian Agency for Health and Food Safety (AGES)
EPI_ISL_3797130	2021/8/8	Europe / Austria / Carinthia	Environment	Other	unknown	unknown	kown	wastewater	NA	NA	NA	NA	NA	Illumina NovaSeq	wa	10000x	Stretches of NNNs (1.94% of overall sequence). Gap of 6 nucleotides when compared to the reference WIV04 sequence.	Universit§¤¡èt Innsbruck, Institut f§¤?r Mikrobiologie
EPI_ISL_3797129	2021/7/31	Europe / Austria / Vienna	uman	NA	unknown	31	kown	NA	NA	NA	NA	NA	NA	Illumina NovaSeq	wa	10000x	Stretches of NNNs (2.14% of overall sequence). Gap of 12 nucleotides when compared to the reference WIV04 sequence.	Austrian Agency for Health and Food Safety (AGES)
EPI_ISL_3797128	2021/8/3	Europe / Austria	uman	NA	unknown	21	kown	Nasopharyngeal swab	NA	NA	NA	NA	NA	Illumina NovaSeq	wa	10000x	Stretches of NNNs (2.20% of overall sequence). Gap of 6 nucleotides when compared to the reference WIV04 sequence.	Austrian Agency for Health and Food Safety (AGES)
EPI_ISL_3797127	2021/8/1	Europe / Austria	uman	NA	unknown	21	kown	wab	NA	NA	NA	NA	NA	Illumina NovaSeq	wa	10000x	Stretches of NNNs (2.28% of overall sequence). Gap of 12 nucleotides when compared to the reference WIV04 sequence.	Austrian Agency for Health and Food Safety (AGES)
EPI_ISL_3797126	2021/8/6	Europe / Austria / Vienna	uman	NA	unknown	27	kown	NA	NA	NA	NA	NA	NA	Illumina NovaSeq	wa	10000x	Stretches of NNNs (2.28% of overall sequence). Insertion of 3 nucleotides when compared to the reference WIV04 sequence. Gap of 12 nucleotides when compared to the reference WIV04 sequence.	Austrian Agency for Health and Food Safety (AGES)
EPI_ISL_3797125	2021/7/29	Europe / Austria / Vienna	uman	NA	unknown	33	kown	NA	NA	NA	NA	NA	NA	Illumina NovaSeq	wa	10000x	Stretches of NNNs (2.50% of overall sequence). Gap of 6 nucleotides when compared to the reference WIV04 sequence.	Austrian Agency for Health and Food Safety (AGES)
EPI_ISL_3797124	2021/7/30	Europe / Austria / Vienna	uman	NA	unknown	42	kown	NA	NA	NA	NA	NA	NA	Illumina NovaSeq	wa	10000x	Stretches of NNNs (2.62% of overall sequence). Gap of 12 nucleotides when compared to the reference WIV04 sequence.	Austrian Agency for Health and Food Safety (AGES)
EPI_ISL_3797123	Jul-21	Europe / Austria / Burgenland / Eisenstadt-Umbegung / Gro§¤?h§¤?flein	uman	NA	unknown	23	kown	wab	NA	NA	NA	NA	NA	Illumina NovaSeq	wa	10000x	Stretches of NNNs (2.67% of overall sequence). Gap of 12 nucleotides when compared to the reference WIV04 sequence.	Austrian Agency for Health and Food Safety (AGES)
EPI_ISL_3797122	2021/7/30	Europe / Austria / Vienna	uman	NA	unknown	20	kown	NA	NA	NA	NA	NA	NA	Illumina NovaSeq	wa	10000x	Stretches of NNNs (2.81% of overall sequence). Gap of 12 nucleotides when compared to the reference WIV04 sequence.	Austrian Agency for Health and Food Safety (AGES)
EPI_ISL_3797121	2021/8/4	Europe / Austria / Vorarlberg	Environment	Other	unknown	unknown	kown	wastewater	NA	NA	NA	NA	NA	Illumina NovaSeq	wa	10000x	Stretches of NNNs (2.90% of overall sequence). Gap of 6 nucleotides when compared to the reference WIV04 sequence.	Universit§¤¡èt Innsbruck, Institut f§¤?r Mikrobiologie
EPI_ISL_3797120	2021/8/8	Europe / Austria / Carinthia	Environment	Other	unknown	unknown	kown	wastewater	NA	NA	NA	NA	NA	Illumina NovaSeq	wa	10000x	Stretches of NNNs (2.92% of overall sequence). Gap of 6 nucleotides when compared to the reference WIV04 sequence.	Universit§¤¡èt Innsbruck, Institut f§¤?r Mikrobiologie
EPI_ISL_3797119	2021/8/4	Europe / Austria / Carinthia	Environment	Other	unknown	unknown	kown	wastewater	NA	NA	NA	NA	NA	Illumina NovaSeq	wa	10000x	Stretches of NNNs (2.93% of overall sequence). Gap of 6 nucleotides when compared to the reference WIV04 sequence.	Universit§¤¡èt Innsbruck, Institut f§¤?r Mikrobiologie
EPI_ISL_3797118	2021/8/6	Europe / Austria / Vienna	uman	NA	unknown	44	kown	NA	NA	NA	NA	NA	NA	Illumina NovaSeq	wa	10000x	Stretches of NNNs (3.18% of overall sequence). Gap of 6 nucleotides when compared to the reference WIV04 sequence.	Austrian Agency for Health and Food Safety (AGES)
EPI_ISL_3797117	2021/7/30	Europe / Austria / Vienna	uman	NA	unknown	81	kown	NA	NA	NA	NA	NA	NA	Illumina NovaSeq	wa	10000x	Stretches of NNNs (3.28% of overall sequence). Gap of 6 nucleotides when compared to the reference WIV04 sequence.	Austrian Agency for Health and Food Safety (AGES)
EPI_ISL_3797116	2021/7/27	Europe / Austria	uman	NA	unknown	22	kown	wab	NA	NA	NA	NA	NA	Illumina NovaSeq	wa	10000x	Stretches of NNNs (3.36% of overall sequence). Gap of 6 nucleotides when compared to the reference WIV04 sequence.	Austrian Agency for Health and Food Safety (AGES)
EPI_ISL_3797115	2021/7/27	Europe / Austria	uman	NA	unknown	31	kown	wab	NA	NA	NA	NA	NA	Illumina NovaSeq	wa	10000x	Stretches of NNNs (3.53% of overall sequence). Gap of 12 nucleotides when compared to the reference WIV04 sequence.	Austrian Agency for Health and Food Safety (AGES)
EPI_ISL_3797114	2021/8/4	Europe / Austria / Carinthia	Environment	Other	unknown	unknown	kown	wastewater	NA	NA	NA	NA	NA	Illumina NovaSeq	wa	10000x	Stretches of NNNs (3.63% of overall sequence). Gap of 6 nucleotides when compared to the reference WIV04 sequence.	Universit§¤¡èt Innsbruck, Institut f§¤?r Mikrobiologie
EPI_ISL_3797113	2021/7/29	Europe / Austria / Vienna	uman	NA	unknown	25	kown	NA	NA	NA	NA	NA	NA	Illumina NovaSeq	wa	10000x	Stretches of NNNs (3.63% of overall sequence). Gap of 6 nucleotides when compared to the reference WIV04 sequence.	Austrian Agency for Health and Food Safety (AGES)
EPI_ISL_3797112	2021/8/2	Europe / Austria	uman	NA	unknown	11	kown	Nasopharyngeal swab	NA	NA	NA	NA	NA	Illumina NovaSeq	wa	10000x	Stretches of NNNs (4.13% of overall sequence). Gap of 6 nucleotides when compared to the reference WIV04 sequence.	Austrian Agency for Health and Food Safety (AGES)
EPI_ISL_3797111	2021/8/7	Europe / Austria / Vorarlberg	Environment	Other	unknown	unknown	kown	wastewater	NA	NA	NA	NA	NA	Illumina NovaSeq	wa	10000x	Stretches of NNNs (4.35% of overall sequence). Gap of 12 nucleotides when compared to the reference WIV04 sequence.	Universit§¤¡èt Innsbruck, Institut f§¤?r Mikrobiologie
EPI_ISL_3797110	2021/8/6	Europe / Austria / Vienna	uman	NA	unknown	31	kown	NA	NA	NA	NA	NA	NA	Illumina NovaSeq	wa	10000x	Stretches of NNNs (4.49% of overall sequence). Gap of 6 nucleotides when compared to the reference WIV04 sequence.	Austrian Agency for Health and Food Safety (AGES)
EPI_ISL_3797109	2021/7/27	Europe / Austria	uman	NA	unknown	66	kown	wab	NA	NA	NA	NA	NA	Illumina NovaSeq	wa	10000x	Stretches of NNNs (4.58% of overall sequence). Gap of 6 nucleotides when compared to the reference WIV04 sequence.	Austrian Agency for Health and Food Safety (AGES)
EPI_ISL_3797108	2021/8/3	Europe / Austria / Tyrol	Environment	Other	unknown	unknown	kown	Wastewater	NA	NA	NA	NA	NA	Illumina NovaSeq	wa	10000x	Stretches of NNNs (4.61% of overall sequence). Gap of 6 nucleotides when compared to the reference WIV04 sequence.	Institute of Legal Medicine, Medical University of Innsbruck
EPI_ISL_3797107	2021/8/3	Europe / Austria / Tyrol	Environment	Other	unknown	unknown	kown	Wastewater	NA	NA	NA	NA	NA	Illumina NovaSeq	wa	10000x	Stretches of NNNs (4.70% of overall sequence). Gap of 6 nucleotides when compared to the reference WIV04 sequence.	Institute of Legal Medicine, Medical University of Innsbruck
EPI_ISL_3797106	2021/8/14	Europe / Czech Republic / Zl§¤?n Region	uman	Other	Female	51	Live	Oropharyngeal swab	NA	NA	NA	NA	NA	Illumina MiSeq 2x151bp, Swift Normalase§£? Amplicon Panels (SNAP), SARS-CoV-2 Additional Genome Coverage	CLC Genomics Workbench 21.0.4, 20x local coverage required to call a consensus base	446.22	Gap of 13 nucleotides when compared to the reference WIV04 sequence.	Krajsk§¤? nemocnice T.Bati, a.s.
EPI_ISL_3797105	2021/8/16	Europe / Czech Republic / Olomouc region	uman	Other	Female	43	Live	Oro-pharyngeal swab	NA	NA	NA	NA	NA	Illumina MiSeq 2x151bp, Swift Normalase§£? Amplicon Panels (SNAP), SARS-CoV-2 Additional Genome Coverage	CLC Genomics Workbench 21.0.4, 20x local coverage required to call a consensus base	618.29	Gap of 13 nucleotides when compared to the reference WIV04 sequence.	CGB laborato§¦?, a.s.
EPI_ISL_3797104	2021/8/16	Europe / Czech Republic / Olomouc region	uman	Other	Female	10	Live	Oro-pharyngeal swab	NA	NA	NA	NA	NA	Illumina MiSeq 2x151bp, Swift Normalase§£? Amplicon Panels (SNAP), SARS-CoV-2 Additional Genome Coverage	CLC Genomics Workbench 21.0.4, 20x local coverage required to call a consensus base	509.27	Gap of 13 nucleotides when compared to the reference WIV04 sequence.	Institute of Molecular and Translational Medicine / Laboratory of Experimental Medicine, Faculty of Medicine and Dentistry, Palacky University
EPI_ISL_3797103	2021/8/16	Europe / Czech Republic / Olomouc region	uman	Other	Male	7	Live	Oro-pharyngeal swab	NA	NA	NA	NA	NA	Illumina MiSeq 2x151bp, Swift Normalase§£? Amplicon Panels (SNAP), SARS-CoV-2 Additional Genome Coverage	CLC Genomics Workbench 21.0.4, 20x local coverage required to call a consensus base	525.44	Stretches of NNNs (3.12% of overall sequence). Gap of 7 nucleotides when compared to the reference WIV04 sequence. NS7a without BLAST coverage. NS7b without BLAST coverage. NS8 without BLAST coverage.	Institute of Molecular and Translational Medicine / Laboratory of Experimental Medicine, Faculty of Medicine and Dentistry, Palacky University
EPI_ISL_3797102	2021/8/16	Europe / Czech Republic / Olomouc region	uman	Other	Male	47	Live	Oro-pharyngeal swab	NA	NA	NA	NA	NA	Illumina MiSeq 2x151bp, Swift Normalase§£? Amplicon Panels (SNAP), SARS-CoV-2 Additional Genome Coverage	CLC Genomics Workbench 21.0.4, 20x local coverage required to call a consensus base	585.15	Stretches of NNNs (2.97% of overall sequence). Gap of 7 nucleotides when compared to the reference WIV04 sequence. NS7a without BLAST coverage. NS7b without BLAST coverage. NS8 without BLAST coverage.	Institute of Molecular and Translational Medicine / Laboratory of Experimental Medicine, Faculty of Medicine and Dentistry, Palacky University
EPI_ISL_3797101	2021/8/11	Europe / Czech Republic / Moravian-Silesian Region	uman	Other	Male	42	Live	Oropharyngeal swab	NA	NA	NA	NA	NA	Illumina MiSeq 2x151bp, Swift Normalase§£? Amplicon Panels (SNAP), SARS-CoV-2 Additional Genome Coverage	CLC Genomics Workbench 21.0.4, 20x local coverage required to call a consensus base	757.3	Gap of 13 nucleotides when compared to the reference WIV04 sequence.	CGB laborato§¦?, a.s.
EPI_ISL_3797100	2021/8/11	Europe / Czech Republic / Moravian-Silesian Region	uman	Other	Male	12	Live	Oropharyngeal swab	NA	NA	NA	NA	NA	Illumina MiSeq 2x151bp, Swift Normalase§£? Amplicon Panels (SNAP), SARS-CoV-2 Additional Genome Coverage	CLC Genomics Workbench 21.0.4, 20x local coverage required to call a consensus base	501.27	Gap of 13 nucleotides when compared to the reference WIV04 sequence.	CGB laborato§¦?, a.s.
EPI_ISL_3797099	2021/8/13	Europe / Czech Republic / Olomouc region	uman	Other	Male	14	Live	Oro-pharyngeal swab	NA	NA	NA	NA	NA	Illumina MiSeq 2x151bp, Swift Normalase§£? Amplicon Panels (SNAP), SARS-CoV-2 Additional Genome Coverage	CLC Genomics Workbench 21.0.4, 20x local coverage required to call a consensus base	661.86	Stretches of NNNs (3.16% of overall sequence). Gap of 7 nucleotides when compared to the reference WIV04 sequence. NS7a without BLAST coverage. NS7b without BLAST coverage. NS8 without BLAST coverage.	Institute of Molecular and Translational Medicine / Laboratory of Experimental Medicine, Faculty of Medicine and Dentistry, Palacky University
EPI_ISL_3797098	2021/8/12	Europe / Czech Republic / Olomouc region	uman	Other	Male	60	Live	Oro-pharyngeal swab	NA	NA	NA	NA	NA	Illumina MiSeq 2x151bp, Swift Normalase§£? Amplicon Panels (SNAP), SARS-CoV-2 Additional Genome Coverage	CLC Genomics Workbench 21.0.4, 20x local coverage required to call a consensus base	533.26	Stretches of NNNs (3.27% of overall sequence). Gap of 7 nucleotides when compared to the reference WIV04 sequence. NS7a without BLAST coverage. NS7b without BLAST coverage. NS8 without BLAST coverage.	Institute of Molecular and Translational Medicine / Laboratory of Experimental Medicine, Faculty of Medicine and Dentistry, Palacky University
EPI_ISL_3797097	2021/8/12	Europe / Czech Republic / Olomouc region	uman	Other	Female	61	Live	Oro-pharyngeal swab	NA	NA	NA	NA	NA	Illumina MiSeq 2x151bp, Swift Normalase§£? Amplicon Panels (SNAP), SARS-CoV-2 Additional Genome Coverage	CLC Genomics Workbench 21.0.4, 20x local coverage required to call a consensus base	380.28	Stretches of NNNs (1.42% of overall sequence). Insertion of 9 nucleotides when compared to the reference WIV04 sequence.	Nemocnice Prost§¥?jov, a.s.
EPI_ISL_3797096	2021/8/12	Europe / Czech Republic / Olomouc region	uman	Other	Male	68	Live	Oro-pharyngeal swab	NA	NA	NA	NA	NA	Illumina MiSeq 2x151bp, Swift Normalase§£? Amplicon Panels (SNAP), SARS-CoV-2 Additional Genome Coverage	CLC Genomics Workbench 21.0.4, 20x local coverage required to call a consensus base	452.79	Insertion of 9 nucleotides when compared to the reference WIV04 sequence.	Nemocnice Prost§¥?jov, a.s.
EPI_ISL_3797095	2021/8/12	Europe / Czech Republic / Olomouc region	uman	Other	Female	47	Live	Oro-pharyngeal swab	NA	NA	NA	NA	NA	Illumina MiSeq 2x151bp, Swift Normalase§£? Amplicon Panels (SNAP), SARS-CoV-2 Additional Genome Coverage	CLC Genomics Workbench 21.0.4, 20x local coverage required to call a consensus base	524.94	Gap of 13 nucleotides when compared to the reference WIV04 sequence.	Institute of Molecular and Translational Medicine / Laboratory of Experimental Medicine, Faculty of Medicine and Dentistry, Palacky University
EPI_ISL_3797094	2021/8/11	Europe / Czech Republic / Olomouc region	uman	Other	Male	35	Live	Oro-pharyngeal swab	NA	NA	NA	NA	NA	Illumina MiSeq 2x151bp, Swift Normalase§£? Amplicon Panels (SNAP), SARS-CoV-2 Additional Genome Coverage	CLC Genomics Workbench 21.0.4, 20x local coverage required to call a consensus base	558.2	Gap of 13 nucleotides when compared to the reference WIV04 sequence.	Institute of Molecular and Translational Medicine / Laboratory of Experimental Medicine, Faculty of Medicine and Dentistry, Palacky University
EPI_ISL_3797093	2021/8/12	Europe / Czech Republic / Olomouc region	uman	Other	Male	60	Live	Oro-pharyngeal swab	NA	NA	NA	NA	NA	Illumina MiSeq 2x151bp, Swift Normalase§£? Amplicon Panels (SNAP), SARS-CoV-2 Additional Genome Coverage	CLC Genomics Workbench 21.0.4, 20x local coverage required to call a consensus base	638.18	Gap of 13 nucleotides when compared to the reference WIV04 sequence.	Institute of Molecular and Translational Medicine / Laboratory of Experimental Medicine, Faculty of Medicine and Dentistry, Palacky University
EPI_ISL_3797092	2021/8/7	Europe / Czech Republic / Olomouc region	uman	Other	Male	12	Live	Oro-pharyngeal swab	NA	NA	NA	NA	NA	Illumina MiSeq 2x151bp, Swift Normalase§£? Amplicon Panels (SNAP), SARS-CoV-2 Additional Genome Coverage	CLC Genomics Workbench 21.0.4, 20x local coverage required to call a consensus base	400.91	Gap of 13 nucleotides when compared to the reference WIV04 sequence.	CGB laborato§¦?, a.s.
EPI_ISL_3797091	2021/8/11	Europe / Czech Republic / Olomouc region	uman	Other	Female	15	Live	Oro-pharyngeal swab	NA	NA	NA	NA	NA	Illumina MiSeq 2x151bp, Swift Normalase§£? Amplicon Panels (SNAP), SARS-CoV-2 Additional Genome Coverage	CLC Genomics Workbench 21.0.4, 20x local coverage required to call a consensus base	614.66	Gap of 13 nucleotides when compared to the reference WIV04 sequence.	CGB laborato§¦?, a.s.
EPI_ISL_3797090	2021/8/4	Europe / Czech Republic / Zl§¤?n Region	uman	Other	Female	40	Live	Oropharyngeal swab	NA	NA	NA	NA	NA	Illumina MiSeq 2x151bp, Swift Normalase§£? Amplicon Panels (SNAP), SARS-CoV-2 Additional Genome Coverage	CLC Genomics Workbench 21.0.4, 20x local coverage required to call a consensus base	372.55	Gap of 13 nucleotides when compared to the reference WIV04 sequence.	Krajsk§¤? nemocnice T.Bati, a.s.
EPI_ISL_3797089	2021/8/11	Europe / Czech Republic / Olomouc region	uman	Other	Male	18	Live	Oro-pharyngeal swab	NA	NA	NA	NA	NA	Illumina MiSeq 2x151bp, Swift Normalase§£? Amplicon Panels (SNAP), SARS-CoV-2 Additional Genome Coverage	CLC Genomics Workbench 21.0.4, 20x local coverage required to call a consensus base	229.33	Stretches of NNNs (3.00% of overall sequence). Gap of 19 nucleotides when compared to the reference WIV04 sequence.	CGB laborato§¦?, a.s.
EPI_ISL_3797088	2021/8/7	Europe / Czech Republic / Olomouc region	uman	Other	Male	16	Live	Oro-pharyngeal swab	NA	NA	NA	NA	NA	Illumina MiSeq 2x151bp, Swift Normalase§£? Amplicon Panels (SNAP), SARS-CoV-2 Additional Genome Coverage	CLC Genomics Workbench 21.0.4, 20x local coverage required to call a consensus base	258.98	Stretches of NNNs (1.29% of overall sequence). Gap of 13 nucleotides when compared to the reference WIV04 sequence.	Institute of Molecular and Translational Medicine / Laboratory of Experimental Medicine, Faculty of Medicine and Dentistry, Palacky University
EPI_ISL_3797087	2021/8/5	Europe / Czech Republic / Olomouc region	uman	Other	Female	24	Live	Oro-pharyngeal swab	NA	NA	NA	NA	NA	Illumina MiSeq 2x151bp, Swift Normalase§£? Amplicon Panels (SNAP), SARS-CoV-2 Additional Genome Coverage	CLC Genomics Workbench 21.0.4, 20x local coverage required to call a consensus base	1 124	Stretches of NNNs (3.20% of overall sequence). Gap of 13 nucleotides when compared to the reference WIV04 sequence. NS6 without BLAST coverage.	Institute of Molecular and Translational Medicine / Laboratory of Experimental Medicine, Faculty of Medicine and Dentistry, Palacky University
EPI_ISL_3797086	2021/7/31	Europe / Czech Republic / Zl§¤?n Region	uman	Other	Male	49	Live	Oropharyngeal swab	NA	NA	NA	NA	NA	Illumina MiSeq 2x151bp, Swift Normalase§£? Amplicon Panels (SNAP), SARS-CoV-2 Additional Genome Coverage	CLC Genomics Workbench 21.0.4, 20x local coverage required to call a consensus base	751.14	Stretches of NNNs (4.47% of overall sequence). Gap of 22 nucleotides when compared to the reference WIV04 sequence.	Institute of Molecular and Translational Medicine / Laboratory of Experimental Medicine, Faculty of Medicine and Dentistry, Palacky University
EPI_ISL_3797085	2021/8/7	Europe / Czech Republic / Olomouc region	uman	Other	Male	15	Live	Oro-pharyngeal swab	NA	NA	NA	NA	NA	Illumina MiSeq 2x151bp, Swift Normalase§£? Amplicon Panels (SNAP), SARS-CoV-2 Additional Genome Coverage	CLC Genomics Workbench 21.0.4, 20x local coverage required to call a consensus base	164.37	Stretches of NNNs (2.05% of overall sequence). Gap of 13 nucleotides when compared to the reference WIV04 sequence.	Institute of Molecular and Translational Medicine / Laboratory of Experimental Medicine, Faculty of Medicine and Dentistry, Palacky University
EPI_ISL_3797084	2021/8/11	Europe / Czech Republic / Olomouc region	uman	Other	Female	39	Live	Oro-pharyngeal swab	NA	NA	NA	NA	NA	Illumina MiSeq 2x151bp, Swift Normalase§£? Amplicon Panels (SNAP), SARS-CoV-2 Additional Genome Coverage	CLC Genomics Workbench 21.0.4, 20x local coverage required to call a consensus base	366.94	Stretches of NNNs (3.19% of overall sequence). Gap of 7 nucleotides when compared to the reference WIV04 sequence. NS7a without BLAST coverage. NS7b without BLAST coverage. NS8 without BLAST coverage.	Institute of Molecular and Translational Medicine / Laboratory of Experimental Medicine, Faculty of Medicine and Dentistry, Palacky University
EPI_ISL_3797083	2021/8/10	Europe / Czech Republic / Olomouc region	uman	Other	Male	28	Live	Oro-pharyngeal swab	NA	NA	NA	NA	NA	Illumina MiSeq 2x151bp, Swift Normalase§£? Amplicon Panels (SNAP), SARS-CoV-2 Additional Genome Coverage	CLC Genomics Workbench 21.0.4, 20x local coverage required to call a consensus base	583.29	Gap of 13 nucleotides when compared to the reference WIV04 sequence.	Nemocnice Prost§¥?jov, a.s.
EPI_ISL_3796803	2021/8/2	Europe / Bulgaria / Veliko Tyrnovo	uman	NA	Male	71	Live	NA	NA	NA	NA	NA	NA	Illumina	NA	NA	Gap of 13 nucleotides when compared to the reference WIV04 sequence.	National Center of Infectious and Parasitic Diseases
EPI_ISL_3796796	2021/7/30	Europe / Bulgaria / Veliko Tyrnovo	uman	NA	Male	64	Live	NA	NA	NA	NA	NA	NA	Illumina	NA	NA	Gap of 13 nucleotides when compared to the reference WIV04 sequence.	National Center of Infectious and Parasitic Diseases
EPI_ISL_3796794	2021/7/30	Europe / Bulgaria / Veliko Tyrnovo	uman	NA	Male	63	Live	NA	NA	NA	NA	NA	NA	Illumina	NA	NA	Gap of 13 nucleotides when compared to the reference WIV04 sequence.	National Center of Infectious and Parasitic Diseases
EPI_ISL_3796792	2021/7/30	Europe / Bulgaria / Veliko Tyrnovo	uman	NA	Female	16	Live	NA	NA	NA	NA	NA	NA	Illumina	NA	NA	Gap of 13 nucleotides when compared to the reference WIV04 sequence.	National Center of Infectious and Parasitic Diseases
EPI_ISL_3796790	2021/8/2	Europe / Bulgaria / Haskovo	uman	NA	Female	82	Live	NA	NA	NA	NA	NA	NA	Illumina	NA	NA	Gap of 13 nucleotides when compared to the reference WIV04 sequence.	National Center of Infectious and Parasitic Diseases
EPI_ISL_3796788	2021/7/22	Europe / Bulgaria / Haskovo	uman	NA	Female	18	Live	NA	NA	NA	NA	NA	NA	Illumina	NA	NA	Gap of 13 nucleotides when compared to the reference WIV04 sequence.	National Center of Infectious and Parasitic Diseases
EPI_ISL_3796786	2021/7/26	Europe / Bulgaria / Pazardzhik	uman	NA	Female	16	Live	NA	NA	NA	NA	NA	NA	Illumina	NA	NA	Gap of 13 nucleotides when compared to the reference WIV04 sequence.	National Center of Infectious and Parasitic Diseases
EPI_ISL_3796779	2021/7/21	Europe / Bulgaria / Pazardzhik	uman	NA	Female	40	Live	NA	NA	NA	NA	NA	NA	Illumina	NA	NA	Gap of 13 nucleotides when compared to the reference WIV04 sequence.	National Center of Infectious and Parasitic Diseases
EPI_ISL_3796771	2021/7/15	Europe / Bulgaria / Pazardzhik	uman	NA	Female	23	Live	NA	NA	NA	NA	NA	NA	Illumina	NA	NA	Gap of 13 nucleotides when compared to the reference WIV04 sequence.	National Center of Infectious and Parasitic Diseases
EPI_ISL_3796769	2021/7/22	Europe / Bulgaria / Pleven	uman	NA	Male	26	Live	NA	NA	NA	NA	NA	NA	Illumina	NA	NA	Gap of 13 nucleotides when compared to the reference WIV04 sequence.	National Center of Infectious and Parasitic Diseases
EPI_ISL_3796767	2021/8/3	Europe / Bulgaria / Ruse	uman	NA	Male	53	Live	NA	NA	NA	NA	NA	NA	Illumina	NA	NA	Gap of 13 nucleotides when compared to the reference WIV04 sequence.	National Center of Infectious and Parasitic Diseases
EPI_ISL_3796765	2021/8/3	Europe / Bulgaria / Ruse	uman	NA	Female	21	Live	NA	NA	NA	NA	NA	NA	Illumina	NA	NA	Gap of 13 nucleotides when compared to the reference WIV04 sequence.	National Center of Infectious and Parasitic Diseases
EPI_ISL_3796762	2021/8/3	Europe / Bulgaria / Ruse	uman	NA	Female	70	Live	NA	NA	NA	NA	NA	NA	Illumina	NA	NA	Gap of 13 nucleotides when compared to the reference WIV04 sequence.	National Center of Infectious and Parasitic Diseases
EPI_ISL_3796760	2021/8/3	Europe / Bulgaria / Ruse	uman	NA	Male	17	Live	NA	NA	NA	NA	NA	NA	Illumina	NA	NA	Gap of 13 nucleotides when compared to the reference WIV04 sequence.	National Center of Infectious and Parasitic Diseases
EPI_ISL_3796758	2021/7/28	Europe / Bulgaria / Sofia	uman	NA	Female	15	Live	NA	NA	NA	NA	NA	NA	Illumina	NA	NA	Gap of 13 nucleotides when compared to the reference WIV04 sequence.	National Center of Infectious and Parasitic Diseases
EPI_ISL_3796756	2021/7/28	Europe / Bulgaria / Sofia	uman	NA	Male	57	Live	NA	NA	NA	NA	NA	NA	Illumina	NA	NA	Gap of 13 nucleotides when compared to the reference WIV04 sequence.	National Center of Infectious and Parasitic Diseases
EPI_ISL_3796754	2021/7/24	Europe / Bulgaria / Sofia	uman	NA	Male	62	Live	NA	NA	NA	NA	NA	NA	Illumina	NA	NA	Gap of 13 nucleotides when compared to the reference WIV04 sequence.	National Center of Infectious and Parasitic Diseases
EPI_ISL_3796752	2021/8/3	Europe / Bulgaria / Pazardzhik	uman	NA	Female	81	Live	NA	NA	NA	NA	NA	NA	Illumina	NA	NA	Gap of 13 nucleotides when compared to the reference WIV04 sequence.	National Center of Infectious and Parasitic Diseases
EPI_ISL_3796750	2021/8/2	Europe / Bulgaria / Pazardzhik	uman	NA	Female	71	Live	NA	NA	NA	NA	NA	NA	Illumina	NA	NA	Gap of 13 nucleotides when compared to the reference WIV04 sequence.	National Center of Infectious and Parasitic Diseases
EPI_ISL_3796748	2021/8/1	Europe / Bulgaria / Gabrovo	uman	NA	Male	32	Live	NA	NA	NA	NA	NA	NA	Illumina	NA	NA	Gap of 13 nucleotides when compared to the reference WIV04 sequence.	National Center of Infectious and Parasitic Diseases
EPI_ISL_3796745	2021/8/2	Europe / Bulgaria / Pleven	uman	NA	Female	77	Deceased	NA	NA	NA	NA	NA	NA	Illumina	NA	NA	Gap of 13 nucleotides when compared to the reference WIV04 sequence.	National Center of Infectious and Parasitic Diseases
EPI_ISL_3796743	2021/7/28	Europe / Bulgaria / Kyustendil	uman	NA	Female	75	Live	NA	NA	NA	NA	NA	NA	Illumina	NA	NA	Gap of 13 nucleotides when compared to the reference WIV04 sequence.	National Center of Infectious and Parasitic Diseases
EPI_ISL_3796741	2021/8/2	Europe / Bulgaria / Veliko Tyrnovo	uman	NA	Female	NA	Live	NA	NA	NA	NA	NA	NA	Illumina	NA	NA	Gap of 13 nucleotides when compared to the reference WIV04 sequence.	National Center of Infectious and Parasitic Diseases
EPI_ISL_3796739	2021/7/27	Europe / Bulgaria / Plovdiv	uman	NA	Male	17	Live	NA	NA	NA	NA	NA	NA	Illumina	NA	NA	Gap of 13 nucleotides when compared to the reference WIV04 sequence.	National Center of Infectious and Parasitic Diseases
EPI_ISL_3796737	2021/7/30	Europe / Bulgaria / Plovdiv	uman	NA	Female	22	Live	NA	NA	NA	NA	NA	NA	Illumina	NA	NA	Gap of 13 nucleotides when compared to the reference WIV04 sequence.	National Center of Infectious and Parasitic Diseases
EPI_ISL_3796731	2021/7/23	Europe / Bulgaria / Sofia	uman	NA	Male	39	Live	NA	NA	NA	NA	NA	NA	Illumina	NA	NA	Gap of 13 nucleotides when compared to the reference WIV04 sequence.	National Center of Infectious and Parasitic Diseases
EPI_ISL_3796723	2021/7/22	Europe / Bulgaria / Sofia	uman	NA	Male	51	Live	NA	NA	NA	NA	NA	NA	Illumina	NA	NA	Gap of 13 nucleotides when compared to the reference WIV04 sequence.	National Center of Infectious and Parasitic Diseases
EPI_ISL_3796715	2021/7/21	Europe / Bulgaria / Sofia	uman	NA	Female	33	Live	NA	NA	NA	NA	NA	NA	Illumina	NA	NA	Gap of 13 nucleotides when compared to the reference WIV04 sequence.	National Center of Infectious and Parasitic Diseases
EPI_ISL_3796708	2021/7/20	Europe / Bulgaria / Sofia	uman	NA	Male	57	Live	NA	NA	NA	NA	NA	NA	Illumina	NA	NA	Gap of 13 nucleotides when compared to the reference WIV04 sequence.	National Center of Infectious and Parasitic Diseases
EPI_ISL_3796702	2021/7/19	Europe / Bulgaria / Stara Zagora	uman	NA	Male	98	Live	NA	NA	NA	NA	NA	NA	Illumina	NA	NA	Gap of 13 nucleotides when compared to the reference WIV04 sequence.	National Center of Infectious and Parasitic Diseases
EPI_ISL_3796700	2021/7/19	Europe / Bulgaria / Sofia	uman	NA	Female	28	Live	NA	NA	NA	NA	NA	NA	Illumina	NA	NA	Gap of 13 nucleotides when compared to the reference WIV04 sequence.	National Center of Infectious and Parasitic Diseases
EPI_ISL_3796698	2021/7/14	Europe / Bulgaria / Sofia	uman	NA	Male	36	Live	NA	NA	NA	NA	NA	NA	Illumina	NA	NA	Gap of 13 nucleotides when compared to the reference WIV04 sequence.	National Center of Infectious and Parasitic Diseases
EPI_ISL_3796695	2021/7/12	Europe / Bulgaria / Sofia	uman	NA	Female	23	Live	NA	NA	NA	NA	NA	NA	Illumina	NA	NA	Gap of 13 nucleotides when compared to the reference WIV04 sequence.	National Center of Infectious and Parasitic Diseases
EPI_ISL_3796693	2021/7/9	Europe / Bulgaria / Sofia	uman	NA	Female	72	Deceased	NA	NA	NA	NA	NA	NA	Illumina	NA	NA	Gap of 13 nucleotides when compared to the reference WIV04 sequence.	National Center of Infectious and Parasitic Diseases
EPI_ISL_3796691	2021/7/9	Europe / Bulgaria / Sofia	uman	NA	Male	70	Live	NA	NA	NA	NA	NA	NA	Illumina	NA	NA	Gap of 13 nucleotides when compared to the reference WIV04 sequence.	National Center of Infectious and Parasitic Diseases
EPI_ISL_3796684	2021/8/8	Europe / Bulgaria / Vratsa	uman	NA	Male	50	Live	NA	NA	NA	NA	NA	NA	Illumina	NA	NA	Gap of 13 nucleotides when compared to the reference WIV04 sequence.	National Center of Infectious and Parasitic Diseases
EPI_ISL_3796678	2021/7/5	Europe / Bulgaria / Sofia	uman	NA	Male	77	Live	NA	NA	NA	NA	NA	NA	Illumina	NA	NA	Gap of 13 nucleotides when compared to the reference WIV04 sequence.	National Center of Infectious and Parasitic Diseases
EPI_ISL_3796670	2021/7/2	Europe / Bulgaria / Sofia	uman	NA	Male	42	Live	NA	NA	NA	NA	NA	NA	Illumina	NA	NA	Gap of 13 nucleotides when compared to the reference WIV04 sequence.	National Center of Infectious and Parasitic Diseases
EPI_ISL_3796663	2021/8/2	Europe / Bulgaria / Sofia	uman	NA	Male	68	Live	NA	NA	NA	NA	NA	NA	Illumina	NA	NA	Gap of 13 nucleotides when compared to the reference WIV04 sequence.	National Center of Infectious and Parasitic Diseases
EPI_ISL_3796656	2021/8/2	Europe / Bulgaria / Sofia	uman	NA	Male	50	Live	NA	NA	NA	NA	NA	NA	Illumina	NA	NA	Gap of 13 nucleotides when compared to the reference WIV04 sequence.	National Center of Infectious and Parasitic Diseases
EPI_ISL_3796654	2021/8/2	Europe / Bulgaria / Sofia	uman	NA	Female	34	Live	NA	NA	NA	NA	NA	NA	Illumina	NA	NA	Gap of 13 nucleotides when compared to the reference WIV04 sequence.	National Center of Infectious and Parasitic Diseases
EPI_ISL_3796652	2021/8/2	Europe / Bulgaria / Varna	uman	NA	Female	27	Live	NA	NA	NA	NA	NA	NA	Illumina	NA	NA	Gap of 13 nucleotides when compared to the reference WIV04 sequence.	National Center of Infectious and Parasitic Diseases
EPI_ISL_3796649	2021/8/2	Europe / Bulgaria / Varna	uman	NA	Male	24	Live	NA	NA	NA	NA	NA	NA	Illumina	NA	NA	Gap of 13 nucleotides when compared to the reference WIV04 sequence.	National Center of Infectious and Parasitic Diseases
EPI_ISL_3796647	2021/8/1	Europe / Bulgaria / Varna	uman	NA	Male	38	Live	NA	NA	NA	NA	NA	NA	Illumina	NA	NA	Gap of 13 nucleotides when compared to the reference WIV04 sequence.	National Center of Infectious and Parasitic Diseases
EPI_ISL_3796645	2021/7/30	Europe / Bulgaria / Varna	uman	NA	Female	32	Live	NA	NA	NA	NA	NA	NA	Illumina	NA	NA	Gap of 13 nucleotides when compared to the reference WIV04 sequence.	National Center of Infectious and Parasitic Diseases
EPI_ISL_3796638	2021/7/30	Europe / Bulgaria / Varna	uman	NA	Female	13	Live	NA	NA	NA	NA	NA	NA	Illumina	NA	NA	Gap of 13 nucleotides when compared to the reference WIV04 sequence.	National Center of Infectious and Parasitic Diseases
EPI_ISL_3796630	2021/7/30	Europe / Bulgaria / Varna	uman	NA	Female	48	Live	NA	NA	NA	NA	NA	NA	Illumina	NA	NA	Gap of 13 nucleotides when compared to the reference WIV04 sequence.	National Center of Infectious and Parasitic Diseases
EPI_ISL_3796624	2021/7/29	Europe / Bulgaria / Varna	uman	NA	Male	22	Live	NA	NA	NA	NA	NA	NA	Illumina	NA	NA	Gap of 13 nucleotides when compared to the reference WIV04 sequence.	National Center of Infectious and Parasitic Diseases
EPI_ISL_3796617	2021/7/29	Europe / Bulgaria / Varna	uman	NA	Male	27	Live	NA	NA	NA	NA	NA	NA	Illumina	NA	NA	Gap of 13 nucleotides when compared to the reference WIV04 sequence.	National Center of Infectious and Parasitic Diseases
EPI_ISL_3796610	2021/7/27	Europe / Bulgaria / Varna	uman	NA	Male	56	Live	NA	NA	NA	NA	NA	NA	Illumina	NA	NA	Gap of 13 nucleotides when compared to the reference WIV04 sequence.	National Center of Infectious and Parasitic Diseases
EPI_ISL_3796604	2021/7/27	Europe / Bulgaria / Varna	uman	NA	Female	20	Live	NA	NA	NA	NA	NA	NA	Illumina	NA	NA	Gap of 13 nucleotides when compared to the reference WIV04 sequence.	National Center of Infectious and Parasitic Diseases
EPI_ISL_3796597	2021/7/28	Europe / Bulgaria / Sofia	uman	NA	Female	31	Live	NA	NA	NA	NA	NA	NA	Illumina	NA	NA	Gap of 13 nucleotides when compared to the reference WIV04 sequence.	National Center of Infectious and Parasitic Diseases
EPI_ISL_3796592	2021/7/31	Europe / Bulgaria / Sofia	uman	NA	Male	35	Live	NA	NA	NA	NA	NA	NA	Illumina	NA	NA	Gap of 13 nucleotides when compared to the reference WIV04 sequence.	National Center of Infectious and Parasitic Diseases
EPI_ISL_3796586	2021/7/30	Europe / Bulgaria / Plovdiv	uman	NA	Male	29	Live	NA	NA	NA	NA	NA	NA	Illumina	NA	NA	Gap of 13 nucleotides when compared to the reference WIV04 sequence.	National Center of Infectious and Parasitic Diseases
EPI_ISL_3796580	2021/7/30	Europe / Bulgaria / Sofia	uman	NA	Female	22	Live	NA	NA	NA	NA	NA	NA	Illumina	NA	NA	Gap of 13 nucleotides when compared to the reference WIV04 sequence.	National Center of Infectious and Parasitic Diseases
EPI_ISL_3796572	2021/7/30	Europe / Bulgaria / Sofia	uman	NA	Female	28	Live	NA	NA	NA	NA	NA	NA	Illumina	NA	NA	Gap of 13 nucleotides when compared to the reference WIV04 sequence.	National Center of Infectious and Parasitic Diseases
EPI_ISL_3796570	2021/7/29	Europe / Bulgaria / Sofia	uman	NA	Female	71	Live	NA	NA	NA	NA	NA	NA	Illumina	NA	NA	Gap of 13 nucleotides when compared to the reference WIV04 sequence.	National Center of Infectious and Parasitic Diseases
EPI_ISL_3796568	2021/7/28	Europe / Bulgaria / Plovdiv	uman	NA	Male	33	Live	NA	NA	NA	NA	NA	NA	Illumina	NA	NA	Gap of 13 nucleotides when compared to the reference WIV04 sequence.	National Center of Infectious and Parasitic Diseases
EPI_ISL_3796566	2021/8/1	Europe / Bulgaria / Varna	uman	NA	Female	13	Live	NA	NA	NA	NA	NA	NA	Illumina	NA	NA	Gap of 13 nucleotides when compared to the reference WIV04 sequence.	National Center of Infectious and Parasitic Diseases
EPI_ISL_3796564	2021/8/1	Europe / Bulgaria / Varna	uman	NA	Female	91	Live	NA	NA	NA	NA	NA	NA	Illumina	NA	NA	Gap of 13 nucleotides when compared to the reference WIV04 sequence.	National Center of Infectious and Parasitic Diseases
EPI_ISL_3796561	2021/7/26	Europe / Bulgaria / Varna	uman	NA	Female	51	Live	NA	NA	NA	NA	NA	NA	Illumina	NA	NA	Gap of 13 nucleotides when compared to the reference WIV04 sequence.	National Center of Infectious and Parasitic Diseases
EPI_ISL_3796559	2021/7/26	Europe / Bulgaria / Varna	uman	NA	Male	22	Live	NA	NA	NA	NA	NA	NA	Illumina	NA	NA	Gap of 13 nucleotides when compared to the reference WIV04 sequence.	National Center of Infectious and Parasitic Diseases
EPI_ISL_3796557	2021/8/2	Europe / Bulgaria / Ruse	uman	NA	Female	36	Live	NA	NA	NA	NA	NA	NA	Illumina	NA	NA	Gap of 13 nucleotides when compared to the reference WIV04 sequence.	National Center of Infectious and Parasitic Diseases
EPI_ISL_3796555	2021/8/2	Europe / Bulgaria / Ruse	uman	NA	Female	48	Live	NA	NA	NA	NA	NA	NA	Illumina	NA	NA	Gap of 13 nucleotides when compared to the reference WIV04 sequence.	National Center of Infectious and Parasitic Diseases
EPI_ISL_3796553	2021/8/2	Europe / Bulgaria / Ruse	uman	NA	Female	38	Live	NA	NA	NA	NA	NA	NA	Illumina	NA	NA	Gap of 13 nucleotides when compared to the reference WIV04 sequence.	National Center of Infectious and Parasitic Diseases
EPI_ISL_3796550	2021/8/2	Europe / Bulgaria / Ruse	uman	NA	Female	45	Live	NA	NA	NA	NA	NA	NA	Illumina	NA	NA	Gap of 13 nucleotides when compared to the reference WIV04 sequence.	National Center of Infectious and Parasitic Diseases
EPI_ISL_3796544	2021/8/2	Europe / Bulgaria / Ruse	uman	NA	Female	36	Live	NA	NA	NA	NA	NA	NA	Illumina	NA	NA	Gap of 13 nucleotides when compared to the reference WIV04 sequence.	National Center of Infectious and Parasitic Diseases
EPI_ISL_3796536	2021/7/31	Europe / Bulgaria / Ruse	uman	NA	Male	22	Live	NA	NA	NA	NA	NA	NA	Illumina	NA	NA	Gap of 13 nucleotides when compared to the reference WIV04 sequence.	National Center of Infectious and Parasitic Diseases
EPI_ISL_3796530	2021/7/31	Europe / Bulgaria / Ruse	uman	NA	Male	20	Live	NA	NA	NA	NA	NA	NA	Illumina	NA	NA	Gap of 13 nucleotides when compared to the reference WIV04 sequence.	National Center of Infectious and Parasitic Diseases
EPI_ISL_3796525	2021/8/2	Europe / Bulgaria / Ruse	uman	NA	Female	59	Live	NA	NA	NA	NA	NA	NA	Illumina	NA	NA	Gap of 13 nucleotides when compared to the reference WIV04 sequence.	National Center of Infectious and Parasitic Diseases
EPI_ISL_3796518	2021/7/30	Europe / Bulgaria / Sofia	uman	NA	Male	17	Live	NA	NA	NA	NA	NA	NA	Illumina	NA	NA	Gap of 13 nucleotides when compared to the reference WIV04 sequence.	National Center of Infectious and Parasitic Diseases
EPI_ISL_3796510	2021/7/26	Europe / Bulgaria / Sofia	uman	NA	Male	45	Live	NA	NA	NA	NA	NA	NA	Illumina	NA	NA	Gap of 13 nucleotides when compared to the reference WIV04 sequence.	National Center of Infectious and Parasitic Diseases
EPI_ISL_3796497	2021/7/23	Europe / Bulgaria / Sofia	uman	NA	Female	35	Live	NA	NA	NA	NA	NA	NA	Illumina	NA	NA	Gap of 13 nucleotides when compared to the reference WIV04 sequence.	National Center of Infectious and Parasitic Diseases
EPI_ISL_3796491	2021/8/2	Europe / Bulgaria / Sofia	uman	NA	Male	68	Live	NA	NA	NA	NA	NA	NA	Illumina	NA	NA	Gap of 13 nucleotides when compared to the reference WIV04 sequence.	National Center of Infectious and Parasitic Diseases
EPI_ISL_3796484	2021/8/2	Europe / Bulgaria / Pazardzhik	uman	NA	Female	56	Live	NA	NA	NA	NA	NA	NA	Illumina	NA	NA	Gap of 13 nucleotides when compared to the reference WIV04 sequence.	National Center of Infectious and Parasitic Diseases
EPI_ISL_3796482	2021/7/27	Europe / Bulgaria / Stara Zagora	uman	NA	Male	31	Live	NA	NA	NA	NA	NA	NA	Illumina	NA	NA	Gap of 13 nucleotides when compared to the reference WIV04 sequence.	National Center of Infectious and Parasitic Diseases
EPI_ISL_3796480	2021/7/27	Europe / Bulgaria / Stara Zagora	uman	NA	Male	59	Live	NA	NA	NA	NA	NA	NA	Illumina	NA	NA	Gap of 13 nucleotides when compared to the reference WIV04 sequence.	National Center of Infectious and Parasitic Diseases
EPI_ISL_3796474	2021/7/30	Europe / Bulgaria / Sofia	uman	NA	Female	71	Live	NA	NA	NA	NA	NA	NA	Illumina	NA	NA	Gap of 13 nucleotides when compared to the reference WIV04 sequence.	National Center of Infectious and Parasitic Diseases
EPI_ISL_3796468	2021/7/31	Europe / Bulgaria / Sofia	uman	NA	Male	74	Deceased	NA	NA	NA	NA	NA	NA	Illumina	NA	NA	Gap of 13 nucleotides when compared to the reference WIV04 sequence.	National Center of Infectious and Parasitic Diseases
EPI_ISL_3796460	2021/7/30	Europe / Bulgaria / Ruse	uman	NA	Male	71	Live	NA	NA	NA	NA	NA	NA	Illumina	NA	NA	Gap of 13 nucleotides when compared to the reference WIV04 sequence.	National Center of Infectious and Parasitic Diseases
EPI_ISL_3796458	2021/7/30	Europe / Bulgaria / Pazardzhik	uman	NA	Female	68	Live	NA	NA	NA	NA	NA	NA	Illumina	NA	NA	Gap of 13 nucleotides when compared to the reference WIV04 sequence.	National Center of Infectious and Parasitic Diseases
EPI_ISL_3796456	2021/7/30	Europe / Bulgaria / Pazardzhik	uman	NA	Female	24	Live	NA	NA	NA	NA	NA	NA	Illumina	NA	NA	Gap of 13 nucleotides when compared to the reference WIV04 sequence.	National Center of Infectious and Parasitic Diseases
EPI_ISL_3796454	2021/7/29	Europe / Bulgaria / Ruse	uman	NA	Male	50	Live	NA	NA	NA	NA	NA	NA	Illumina	NA	NA	Gap of 13 nucleotides when compared to the reference WIV04 sequence.	National Center of Infectious and Parasitic Diseases
EPI_ISL_3796452	2021/7/29	Europe / Bulgaria / Ruse	uman	NA	Male	27	Live	NA	NA	NA	NA	NA	NA	Illumina	NA	NA	Gap of 13 nucleotides when compared to the reference WIV04 sequence.	National Center of Infectious and Parasitic Diseases
EPI_ISL_3796450	2021/7/26	Europe / Bulgaria / Blagoevgrad	uman	NA	Male	39	Live	NA	NA	NA	NA	NA	NA	Illumina	NA	NA	Gap of 13 nucleotides when compared to the reference WIV04 sequence.	National Center of Infectious and Parasitic Diseases
EPI_ISL_3796448	2021/7/26	Europe / Bulgaria / Blagoevgrad	uman	NA	Female	66	Live	NA	NA	NA	NA	NA	NA	Illumina	NA	NA	Gap of 13 nucleotides when compared to the reference WIV04 sequence.	National Center of Infectious and Parasitic Diseases
EPI_ISL_3796439	2021/7/28	Europe / Bulgaria / Kyustendil	uman	NA	Female	29	Live	NA	NA	NA	NA	NA	NA	Illumina	NA	NA	Gap of 13 nucleotides when compared to the reference WIV04 sequence.	National Center of Infectious and Parasitic Diseases
EPI_ISL_3796437	2021/7/22	Europe / Bulgaria / Blagoevgrad	uman	NA	Male	37	Live	NA	NA	NA	NA	NA	NA	Illumina	NA	NA	Gap of 13 nucleotides when compared to the reference WIV04 sequence.	National Center of Infectious and Parasitic Diseases
EPI_ISL_3796435	2021/7/29	Europe / Bulgaria / Sofia	uman	NA	Female	12	Live	NA	NA	NA	NA	NA	NA	Illumina	NA	NA	Gap of 13 nucleotides when compared to the reference WIV04 sequence.	National Center of Infectious and Parasitic Diseases
EPI_ISL_3796432	2021/7/29	Europe / Bulgaria / Sofia	uman	NA	Male	51	Live	NA	NA	NA	NA	NA	NA	Illumina	NA	NA	Gap of 13 nucleotides when compared to the reference WIV04 sequence.	National Center of Infectious and Parasitic Diseases
EPI_ISL_3796430	2021/7/29	Europe / Bulgaria / Sofia	uman	NA	Male	53	Live	NA	NA	NA	NA	NA	NA	Illumina	NA	NA	Gap of 13 nucleotides when compared to the reference WIV04 sequence.	National Center of Infectious and Parasitic Diseases
EPI_ISL_3796427	2021/7/29	Europe / Bulgaria / Sofia	uman	NA	Male	18	Live	NA	NA	NA	NA	NA	NA	Illumina	NA	NA	Gap of 13 nucleotides when compared to the reference WIV04 sequence.	National Center of Infectious and Parasitic Diseases
EPI_ISL_3796425	2021/7/28	Europe / Bulgaria / Sofia	uman	NA	Male	16	Live	NA	NA	NA	NA	NA	NA	Illumina	NA	NA	Gap of 13 nucleotides when compared to the reference WIV04 sequence.	National Center of Infectious and Parasitic Diseases
EPI_ISL_3796423	2021/7/27	Europe / Bulgaria / Sofia	uman	NA	Female	70	Live	NA	NA	NA	NA	NA	NA	Illumina	NA	NA	Gap of 13 nucleotides when compared to the reference WIV04 sequence.	National Center of Infectious and Parasitic Diseases
EPI_ISL_3796420	2021/7/26	Europe / Bulgaria / Sofia	uman	NA	Male	21	Live	NA	NA	NA	NA	NA	NA	Illumina	NA	NA	Gap of 13 nucleotides when compared to the reference WIV04 sequence.	National Center of Infectious and Parasitic Diseases
EPI_ISL_3796418	2021/7/26	Europe / Bulgaria / Sofia	uman	NA	Female	33	Live	NA	NA	NA	NA	NA	NA	Illumina	NA	NA	Gap of 13 nucleotides when compared to the reference WIV04 sequence.	National Center of Infectious and Parasitic Diseases
EPI_ISL_3796412	2021/7/26	Europe / Bulgaria / Blagoevgrad	uman	NA	Female	22	Live	NA	NA	NA	NA	NA	NA	Illumina	NA	NA	Gap of 13 nucleotides when compared to the reference WIV04 sequence.	National Center of Infectious and Parasitic Diseases
EPI_ISL_3796404	2021/7/24	Europe / Bulgaria / Sofia	uman	NA	Male	27	Live	NA	NA	NA	NA	NA	NA	Illumina	NA	NA	Gap of 13 nucleotides when compared to the reference WIV04 sequence.	National Center of Infectious and Parasitic Diseases
EPI_ISL_3796402	2021/7/24	Europe / Bulgaria / Haskovo	uman	NA	Male	62	Live	NA	NA	NA	NA	NA	NA	Illumina	NA	NA	Gap of 13 nucleotides when compared to the reference WIV04 sequence.	National Center of Infectious and Parasitic Diseases
EPI_ISL_3796400	2021/7/23	Europe / Bulgaria / Sofia	uman	NA	Male	59	Live	NA	NA	NA	NA	NA	NA	Illumina	NA	NA	Gap of 13 nucleotides when compared to the reference WIV04 sequence.	National Center of Infectious and Parasitic Diseases
EPI_ISL_3796398	2021/7/27	Europe / Bulgaria / Pleven	uman	NA	Male	72	Live	NA	NA	NA	NA	NA	NA	Illumina	NA	NA	Gap of 13 nucleotides when compared to the reference WIV04 sequence.	National Center of Infectious and Parasitic Diseases
EPI_ISL_3796396	2021/7/25	Europe / Bulgaria / Pleven	uman	NA	Female	67	Live	NA	NA	NA	NA	NA	NA	Illumina	NA	NA	Gap of 13 nucleotides when compared to the reference WIV04 sequence.	National Center of Infectious and Parasitic Diseases
EPI_ISL_3796387	2021/7/23	Europe / Bulgaria / Pleven	uman	NA	Male	63	Live	NA	NA	NA	NA	NA	NA	Illumina	NA	NA	Gap of 13 nucleotides when compared to the reference WIV04 sequence.	National Center of Infectious and Parasitic Diseases
EPI_ISL_3796385	2021/7/22	Europe / Bulgaria / Pleven	uman	NA	Male	57	Live	NA	NA	NA	NA	NA	NA	Illumina	NA	NA	Gap of 13 nucleotides when compared to the reference WIV04 sequence.	National Center of Infectious and Parasitic Diseases
EPI_ISL_3796382	2021/7/29	Europe / Bulgaria / Blagoevgrad	uman	NA	Male	19	Live	NA	NA	NA	NA	NA	NA	Illumina	NA	NA	Gap of 13 nucleotides when compared to the reference WIV04 sequence.	National Center of Infectious and Parasitic Diseases
EPI_ISL_3796380	2021/7/25	Europe / Bulgaria / Plovdiv	uman	NA	Female	37	Live	NA	NA	NA	NA	NA	NA	Illumina	NA	NA	Gap of 13 nucleotides when compared to the reference WIV04 sequence.	National Center of Infectious and Parasitic Diseases
EPI_ISL_3796378	2021/7/25	Europe / Bulgaria / Plovdiv	uman	NA	Male	32	Live	NA	NA	NA	NA	NA	NA	Illumina	NA	NA	Gap of 13 nucleotides when compared to the reference WIV04 sequence.	National Center of Infectious and Parasitic Diseases
EPI_ISL_3796376	2021/7/26	Europe / Bulgaria / Plovdiv	uman	NA	Female	30	Live	NA	NA	NA	NA	NA	NA	Illumina	NA	NA	Gap of 13 nucleotides when compared to the reference WIV04 sequence.	National Center of Infectious and Parasitic Diseases
EPI_ISL_3796373	2021/7/25	Europe / Bulgaria / Plovdiv	uman	NA	Male	26	Live	NA	NA	NA	NA	NA	NA	Illumina	NA	NA	Gap of 13 nucleotides when compared to the reference WIV04 sequence.	National Center of Infectious and Parasitic Diseases
EPI_ISL_3796371	2021/7/26	Europe / Bulgaria / Plovdiv	uman	NA	Female	17	Live	NA	NA	NA	NA	NA	NA	Illumina	NA	NA	Gap of 13 nucleotides when compared to the reference WIV04 sequence.	National Center of Infectious and Parasitic Diseases
EPI_ISL_3796368	2021/7/21	Europe / Bulgaria / Plovdiv	uman	NA	Female	48	Live	NA	NA	NA	NA	NA	NA	Illumina	NA	NA	Gap of 13 nucleotides when compared to the reference WIV04 sequence.	National Center of Infectious and Parasitic Diseases
EPI_ISL_3796360	2021/7/15	Europe / Bulgaria / Plovdiv	uman	NA	Female	82	Live	NA	NA	NA	NA	NA	NA	Illumina	NA	NA	Gap of 13 nucleotides when compared to the reference WIV04 sequence.	National Center of Infectious and Parasitic Diseases
EPI_ISL_3796358	2021/7/15	Europe / Bulgaria / Burgas	uman	NA	Male	42	Live	NA	NA	NA	NA	NA	NA	Illumina	NA	NA	Gap of 13 nucleotides when compared to the reference WIV04 sequence.	National Center of Infectious and Parasitic Diseases
EPI_ISL_3796355	2021/7/13	Europe / Bulgaria / Pazardzhik	uman	NA	Female	58	Live	NA	NA	NA	NA	NA	NA	Illumina	NA	NA	Gap of 13 nucleotides when compared to the reference WIV04 sequence.	National Center of Infectious and Parasitic Diseases
EPI_ISL_3796353	2021/7/12	Europe / Bulgaria / Stara Zagora	uman	NA	Male	69	Deceased	NA	NA	NA	NA	NA	NA	Illumina	NA	NA	Gap of 13 nucleotides when compared to the reference WIV04 sequence.	National Center of Infectious and Parasitic Diseases
EPI_ISL_3796351	2021/7/7	Europe / Bulgaria / Plovdiv	uman	NA	Male	26	Live	NA	NA	NA	NA	NA	NA	Illumina	NA	NA	Gap of 13 nucleotides when compared to the reference WIV04 sequence.	National Center of Infectious and Parasitic Diseases
EPI_ISL_3796349	2021/7/7	Europe / Bulgaria / Plovdiv	uman	NA	Female	47	Live	NA	NA	NA	NA	NA	NA	Illumina	NA	NA	Gap of 13 nucleotides when compared to the reference WIV04 sequence.	National Center of Infectious and Parasitic Diseases
EPI_ISL_3796347	2021/7/28	Europe / Bulgaria / Varna	uman	NA	Female	13	Live	NA	NA	NA	NA	NA	NA	Illumina	NA	NA	Gap of 13 nucleotides when compared to the reference WIV04 sequence.	National Center of Infectious and Parasitic Diseases
EPI_ISL_3796346	2021/7/28	Europe / Bulgaria / Varna	uman	NA	Male	29	Live	NA	NA	NA	NA	NA	NA	Illumina	NA	NA	Gap of 13 nucleotides when compared to the reference WIV04 sequence.	National Center of Infectious and Parasitic Diseases
EPI_ISL_3796344	2021/7/28	Europe / Bulgaria / Sofia	uman	NA	Female	25	Live	NA	NA	NA	NA	NA	NA	Illumina	NA	NA	Gap of 13 nucleotides when compared to the reference WIV04 sequence.	National Center of Infectious and Parasitic Diseases
EPI_ISL_3796343	2021/7/27	Europe / Bulgaria / Varna	uman	NA	Female	20	Live	NA	NA	NA	NA	NA	NA	Illumina	NA	NA	Gap of 13 nucleotides when compared to the reference WIV04 sequence.	National Center of Infectious and Parasitic Diseases
EPI_ISL_3796342	2021/7/27	Europe / Bulgaria / Varna	uman	NA	Female	26	Live	NA	NA	NA	NA	NA	NA	Illumina	NA	NA	Gap of 13 nucleotides when compared to the reference WIV04 sequence.	National Center of Infectious and Parasitic Diseases
EPI_ISL_3796341	2021/7/27	Europe / Bulgaria / Varna	uman	NA	Male	33	Live	NA	NA	NA	NA	NA	NA	Illumina	NA	NA	Gap of 13 nucleotides when compared to the reference WIV04 sequence.	National Center of Infectious and Parasitic Diseases
EPI_ISL_3796340	2021/7/27	Europe / Bulgaria / Varna	uman	NA	Male	19	Live	NA	NA	NA	NA	NA	NA	Illumina	NA	NA	Gap of 13 nucleotides when compared to the reference WIV04 sequence.	National Center of Infectious and Parasitic Diseases
EPI_ISL_3796211	2021/7/29	Europe / Bulgaria / Pazardzhik	uman	NA	Female	29	Live	NA	NA	NA	NA	NA	NA	Illumina	NA	NA	Gap of 13 nucleotides when compared to the reference WIV04 sequence.	National Center of Infectious and Parasitic Diseases
EPI_ISL_3796209	2021/7/29	Europe / Bulgaria / Pazardzhik	uman	NA	Male	NA	Live	NA	NA	NA	NA	NA	NA	Illumina	NA	NA	Gap of 13 nucleotides when compared to the reference WIV04 sequence.	National Center of Infectious and Parasitic Diseases
EPI_ISL_3796207	2021/7/28	Europe / Bulgaria / Pazardzhik	uman	NA	Female	38	Live	NA	NA	NA	NA	NA	NA	Illumina	NA	NA	Gap of 13 nucleotides when compared to the reference WIV04 sequence.	National Center of Infectious and Parasitic Diseases
EPI_ISL_3796200	2021/7/27	Europe / Bulgaria / Smolyan	uman	NA	Female	65	Live	NA	NA	NA	NA	NA	NA	Illumina	NA	NA	Gap of 13 nucleotides when compared to the reference WIV04 sequence.	National Center of Infectious and Parasitic Diseases
EPI_ISL_3796197	2021/7/27	Europe / Bulgaria / Pazardzhik	uman	NA	Female	53	Live	NA	NA	NA	NA	NA	NA	Illumina	NA	NA	Gap of 13 nucleotides when compared to the reference WIV04 sequence.	National Center of Infectious and Parasitic Diseases
EPI_ISL_3796195	2021/7/27	Europe / Bulgaria / Pazardzhik	uman	NA	Female	49	Live	NA	NA	NA	NA	NA	NA	Illumina	NA	NA	Gap of 13 nucleotides when compared to the reference WIV04 sequence.	National Center of Infectious and Parasitic Diseases
EPI_ISL_3796193	2021/7/26	Europe / Bulgaria / Sliven	uman	NA	Male	33	Live	NA	NA	NA	NA	NA	NA	Illumina	NA	NA	Gap of 13 nucleotides when compared to the reference WIV04 sequence.	National Center of Infectious and Parasitic Diseases
EPI_ISL_3796191	2021/7/28	Europe / Bulgaria / Burgas	uman	NA	Female	60	Live	NA	NA	NA	NA	NA	NA	Illumina	NA	NA	Gap of 13 nucleotides when compared to the reference WIV04 sequence.	National Center of Infectious and Parasitic Diseases
EPI_ISL_3796189	2021/7/28	Europe / Bulgaria / Burgas	uman	NA	Male	32	Live	NA	NA	NA	NA	NA	NA	Illumina	NA	NA	Gap of 13 nucleotides when compared to the reference WIV04 sequence.	National Center of Infectious and Parasitic Diseases
EPI_ISL_3796187	2021/7/24	Europe / Bulgaria / Sliven	uman	NA	Male	37	Live	NA	NA	NA	NA	NA	NA	Illumina	NA	NA	Gap of 13 nucleotides when compared to the reference WIV04 sequence.	National Center of Infectious and Parasitic Diseases
EPI_ISL_3796184	2021/7/27	Europe / Bulgaria / Burgas	uman	NA	Female	65	Live	NA	NA	NA	NA	NA	NA	Illumina	NA	NA	Gap of 13 nucleotides when compared to the reference WIV04 sequence.	National Center of Infectious and Parasitic Diseases
EPI_ISL_3796182	2021/7/27	Europe / Bulgaria / Burgas	uman	NA	Female	33	Live	NA	NA	NA	NA	NA	NA	Illumina	NA	NA	Gap of 13 nucleotides when compared to the reference WIV04 sequence.	National Center of Infectious and Parasitic Diseases
EPI_ISL_3796180	2021/7/27	Europe / Bulgaria / Varna	uman	NA	Male	23	Live	NA	NA	NA	NA	NA	NA	Illumina	NA	NA	Gap of 13 nucleotides when compared to the reference WIV04 sequence.	National Center of Infectious and Parasitic Diseases
EPI_ISL_3796177	2021/7/27	Europe / Bulgaria / Burgas	uman	NA	Male	74	Live	NA	NA	NA	NA	NA	NA	Illumina	NA	NA	Gap of 13 nucleotides when compared to the reference WIV04 sequence.	National Center of Infectious and Parasitic Diseases
EPI_ISL_3796175	2021/7/26	Europe / Bulgaria / Burgas	uman	NA	Female	33	Live	NA	NA	NA	NA	NA	NA	Illumina	NA	NA	Gap of 13 nucleotides when compared to the reference WIV04 sequence.	National Center of Infectious and Parasitic Diseases
EPI_ISL_3796173	2021/7/26	Europe / Bulgaria / Burgas	uman	NA	Male	20	Live	NA	NA	NA	NA	NA	NA	Illumina	NA	NA	Gap of 13 nucleotides when compared to the reference WIV04 sequence.	National Center of Infectious and Parasitic Diseases
EPI_ISL_3796171	2021/7/26	Europe / Bulgaria / Burgas	uman	NA	Female	19	Live	NA	NA	NA	NA	NA	NA	Illumina	NA	NA	Gap of 13 nucleotides when compared to the reference WIV04 sequence.	National Center of Infectious and Parasitic Diseases
EPI_ISL_3796168	2021/7/26	Europe / Bulgaria / Varna	uman	NA	Male	25	Live	NA	NA	NA	NA	NA	NA	Illumina	NA	NA	Gap of 13 nucleotides when compared to the reference WIV04 sequence.	National Center of Infectious and Parasitic Diseases
EPI_ISL_3796166	2021/7/26	Europe / Bulgaria / Burgas	uman	NA	Male	56	Live	NA	NA	NA	NA	NA	NA	Illumina	NA	NA	Gap of 13 nucleotides when compared to the reference WIV04 sequence.	National Center of Infectious and Parasitic Diseases
EPI_ISL_3796164	2021/7/26	Europe / Bulgaria / Burgas	uman	NA	Female	65	Live	NA	NA	NA	NA	NA	NA	Illumina	NA	NA	Gap of 13 nucleotides when compared to the reference WIV04 sequence.	National Center of Infectious and Parasitic Diseases
EPI_ISL_3796160	2021/7/26	Europe / Bulgaria / Burgas	uman	NA	Male	55	Live	NA	NA	NA	NA	NA	NA	Illumina	NA	NA	Gap of 13 nucleotides when compared to the reference WIV04 sequence.	National Center of Infectious and Parasitic Diseases
EPI_ISL_3796158	2021/7/26	Europe / Bulgaria / Varna	uman	NA	Female	34	Live	NA	NA	NA	NA	NA	NA	Illumina	NA	NA	Gap of 13 nucleotides when compared to the reference WIV04 sequence.	National Center of Infectious and Parasitic Diseases
EPI_ISL_3796156	2021/7/26	Europe / Bulgaria / Burgas	uman	NA	Male	57	Live	NA	NA	NA	NA	NA	NA	Illumina	NA	NA	Gap of 13 nucleotides when compared to the reference WIV04 sequence.	National Center of Infectious and Parasitic Diseases
EPI_ISL_3796154	2021/7/26	Europe / Bulgaria / Burgas	uman	NA	Male	52	Live	NA	NA	NA	NA	NA	NA	Illumina	NA	NA	Gap of 13 nucleotides when compared to the reference WIV04 sequence.	National Center of Infectious and Parasitic Diseases
EPI_ISL_3796151	2021/7/26	Europe / Bulgaria / Burgas	uman	NA	Female	42	Live	NA	NA	NA	NA	NA	NA	Illumina	NA	NA	Gap of 13 nucleotides when compared to the reference WIV04 sequence.	National Center of Infectious and Parasitic Diseases
EPI_ISL_3796149	2021/7/26	Europe / Bulgaria / Varna	uman	NA	Female	57	Live	NA	NA	NA	NA	NA	NA	Illumina	NA	NA	Gap of 13 nucleotides when compared to the reference WIV04 sequence.	National Center of Infectious and Parasitic Diseases
EPI_ISL_3796147	2021/7/26	Europe / Bulgaria / Burgas	uman	NA	Male	61	Live	NA	NA	NA	NA	NA	NA	Illumina	NA	NA	Gap of 13 nucleotides when compared to the reference WIV04 sequence.	National Center of Infectious and Parasitic Diseases
EPI_ISL_3796144	2021/7/24	Europe / Bulgaria / Burgas	uman	NA	Male	40	Live	NA	NA	NA	NA	NA	NA	Illumina	NA	NA	Gap of 13 nucleotides when compared to the reference WIV04 sequence.	National Center of Infectious and Parasitic Diseases
EPI_ISL_3796142	2021/7/23	Europe / Bulgaria / Burgas	uman	NA	Female	40	Live	NA	NA	NA	NA	NA	NA	Illumina	NA	NA	Gap of 13 nucleotides when compared to the reference WIV04 sequence.	National Center of Infectious and Parasitic Diseases
EPI_ISL_3796140	2021/7/23	Europe / Bulgaria / Burgas	uman	NA	Male	65	Live	NA	NA	NA	NA	NA	NA	Illumina	NA	NA	Gap of 13 nucleotides when compared to the reference WIV04 sequence.	National Center of Infectious and Parasitic Diseases
EPI_ISL_3796138	2021/7/23	Europe / Bulgaria / Burgas	uman	NA	Male	54	Live	NA	NA	NA	NA	NA	NA	Illumina	NA	NA	Gap of 13 nucleotides when compared to the reference WIV04 sequence.	National Center of Infectious and Parasitic Diseases
EPI_ISL_3796136	2021/7/23	Europe / Bulgaria / Burgas	uman	NA	Female	79	Deceased	NA	NA	NA	NA	NA	NA	Illumina	NA	NA	Gap of 13 nucleotides when compared to the reference WIV04 sequence.	National Center of Infectious and Parasitic Diseases
EPI_ISL_3796133	2021/7/23	Europe / Bulgaria / Burgas	uman	NA	Female	76	Live	NA	NA	NA	NA	NA	NA	Illumina	NA	NA	Gap of 13 nucleotides when compared to the reference WIV04 sequence.	National Center of Infectious and Parasitic Diseases
EPI_ISL_3796130	2021/7/23	Europe / Bulgaria / Burgas	uman	NA	Female	48	Live	NA	NA	NA	NA	NA	NA	Illumina	NA	NA	Gap of 13 nucleotides when compared to the reference WIV04 sequence.	National Center of Infectious and Parasitic Diseases
EPI_ISL_3796128	2021/7/23	Europe / Bulgaria / Burgas	uman	NA	Female	41	Live	NA	NA	NA	NA	NA	NA	Illumina	NA	NA	Gap of 13 nucleotides when compared to the reference WIV04 sequence.	National Center of Infectious and Parasitic Diseases
EPI_ISL_3796126	2021/7/23	Europe / Bulgaria / Burgas	uman	NA	Male	33	Live	NA	NA	NA	NA	NA	NA	Illumina	NA	NA	Gap of 13 nucleotides when compared to the reference WIV04 sequence.	National Center of Infectious and Parasitic Diseases
EPI_ISL_3796123	2021/7/23	Europe / Bulgaria / Burgas	uman	NA	Female	77	Live	NA	NA	NA	NA	NA	NA	Illumina	NA	NA	Gap of 13 nucleotides when compared to the reference WIV04 sequence.	National Center of Infectious and Parasitic Diseases
EPI_ISL_3796121	2021/7/22	Europe / Bulgaria / Burgas	uman	NA	Female	51	Live	NA	NA	NA	NA	NA	NA	Illumina	NA	NA	Gap of 13 nucleotides when compared to the reference WIV04 sequence.	National Center of Infectious and Parasitic Diseases
EPI_ISL_3796119	2021/7/22	Europe / Bulgaria / Burgas	uman	NA	Female	32	Live	NA	NA	NA	NA	NA	NA	Illumina	NA	NA	Gap of 13 nucleotides when compared to the reference WIV04 sequence.	National Center of Infectious and Parasitic Diseases
EPI_ISL_3796116	2021/7/22	Europe / Bulgaria / Burgas	uman	NA	Male	28	Live	NA	NA	NA	NA	NA	NA	Illumina	NA	NA	Gap of 13 nucleotides when compared to the reference WIV04 sequence.	National Center of Infectious and Parasitic Diseases
EPI_ISL_3796114	2021/7/21	Europe / Bulgaria / Burgas	uman	NA	Female	73	Live	NA	NA	NA	NA	NA	NA	Illumina	NA	NA	Gap of 13 nucleotides when compared to the reference WIV04 sequence.	National Center of Infectious and Parasitic Diseases
EPI_ISL_3796111	2021/7/26	Europe / Bulgaria / Vidin	uman	NA	Male	14	Live	NA	NA	NA	NA	NA	NA	Illumina	NA	NA	Gap of 13 nucleotides when compared to the reference WIV04 sequence.	National Center of Infectious and Parasitic Diseases
EPI_ISL_3796109	2021/7/27	Europe / Bulgaria / Blagoevgrad	uman	NA	Male	20	Live	NA	NA	NA	NA	NA	NA	Illumina	NA	NA	Gap of 13 nucleotides when compared to the reference WIV04 sequence.	National Center of Infectious and Parasitic Diseases
EPI_ISL_3796106	2021/7/28	Europe / Bulgaria / Sofia	uman	NA	Male	35	Live	NA	NA	NA	NA	NA	NA	Illumina	NA	NA	Gap of 13 nucleotides when compared to the reference WIV04 sequence.	National Center of Infectious and Parasitic Diseases
EPI_ISL_3796104	2021/7/23	Europe / Bulgaria / Burgas	uman	NA	Male	26	Live	NA	NA	NA	NA	NA	NA	Illumina	NA	NA	Gap of 14 nucleotides when compared to the reference WIV04 sequence.	National Center of Infectious and Parasitic Diseases
EPI_ISL_3796102	2021/7/25	Europe / Bulgaria / Dobrich	uman	NA	Male	17	Live	NA	NA	NA	NA	NA	NA	Illumina	NA	NA	Gap of 16 nucleotides when compared to the reference WIV04 sequence.	National Center of Infectious and Parasitic Diseases
EPI_ISL_3796100	2021/7/28	Europe / Bulgaria / Varna	uman	NA	Male	21	Live	NA	NA	NA	NA	NA	NA	Illumina	NA	NA	Gap of 16 nucleotides when compared to the reference WIV04 sequence.	National Center of Infectious and Parasitic Diseases
EPI_ISL_3796097	2021/7/23	Europe / Bulgaria / Dobrich	uman	NA	Male	20	Live	NA	NA	NA	NA	NA	NA	Illumina	NA	NA	Gap of 16 nucleotides when compared to the reference WIV04 sequence.	National Center of Infectious and Parasitic Diseases
EPI_ISL_3796095	2021/8/2	Europe / Bulgaria / Pleven	uman	NA	Male	24	Live	NA	NA	NA	NA	NA	NA	Illumina	NA	NA	Gap of 22 nucleotides when compared to the reference WIV04 sequence.	National Center of Infectious and Parasitic Diseases
EPI_ISL_3796088	2021/7/24	Europe / Bulgaria / Sofia	uman	NA	Female	59	Live	NA	NA	NA	NA	NA	NA	Illumina	NA	NA	Gap of 22 nucleotides when compared to the reference WIV04 sequence.	National Center of Infectious and Parasitic Diseases
EPI_ISL_3796083	2021/7/28	Europe / Bulgaria / Haskovo	uman	NA	Female	50	Live	NA	NA	NA	NA	NA	NA	Illumina	NA	NA	Gap of 7 nucleotides when compared to the reference WIV04 sequence.	National Center of Infectious and Parasitic Diseases
EPI_ISL_3796081	2021/7/21	Europe / Bulgaria / Plovdiv	uman	NA	Male	64	Live	NA	NA	NA	NA	NA	NA	Illumina	NA	NA	Long stretches of NNNs (5.03% of overall sequence). Gap of 13 nucleotides when compared to the reference WIV04 sequence.	National Center of Infectious and Parasitic Diseases
EPI_ISL_3796079	2021/7/28	Europe / Bulgaria / Varna	uman	NA	Female	65	Deceased	NA	NA	NA	NA	NA	NA	Illumina	NA	NA	Long stretches of NNNs (6.76% of overall sequence). Gap of 13 nucleotides when compared to the reference WIV04 sequence.	National Center of Infectious and Parasitic Diseases
EPI_ISL_3796072	2021/7/31	Europe / Bulgaria / Varna	uman	NA	Female	73	Live	NA	NA	NA	NA	NA	NA	Illumina	NA	NA	Long stretches of NNNs (7.81% of overall sequence). Gap of 13 nucleotides when compared to the reference WIV04 sequence.	National Center of Infectious and Parasitic Diseases
EPI_ISL_3796066	2021/7/24	Europe / Bulgaria / Sofia	uman	NA	Female	59	Live	NA	NA	NA	NA	NA	NA	Illumina	NA	NA	NS7a_Q62stop results in 49.6% truncation of the protein sequence. Gap of 13 nucleotides when compared to the reference WIV04 sequence.	National Center of Infectious and Parasitic Diseases
EPI_ISL_3796057	2021/7/9	Europe / Bulgaria / Plovdiv	uman	NA	Male	79	Deceased	NA	NA	NA	NA	NA	NA	Illumina	NA	NA	NS8_K68stop results in 44.6% truncation of the protein sequence. NS8_Q27stop results in 78.5% truncation of the protein sequence. Gap of 19 nucleotides when compared to the reference WIV04 sequence.	National Center of Infectious and Parasitic Diseases
EPI_ISL_3796055	2021/7/26	Europe / Bulgaria / Sofia	uman	NA	Male	35	Live	NA	NA	NA	NA	NA	NA	Illumina	NA	NA	NS8_Q27stop results in 78.5% truncation of the protein sequence. Gap of 19 nucleotides when compared to the reference WIV04 sequence.	National Center of Infectious and Parasitic Diseases
EPI_ISL_3796053	2021/7/20	Europe / Bulgaria / Plovdiv	uman	NA	Female	85	Live	NA	NA	NA	NA	NA	NA	Illumina	NA	NA	NS8_Q27stop results in 78.5% truncation of the protein sequence. Gap of 19 nucleotides when compared to the reference WIV04 sequence.	National Center of Infectious and Parasitic Diseases
EPI_ISL_3796050	2021/7/14	Europe / Bulgaria / Plovdiv	uman	NA	Female	63	Live	NA	NA	NA	NA	NA	NA	Illumina	NA	NA	NS8_Q27stop results in 78.5% truncation of the protein sequence. Gap of 19 nucleotides when compared to the reference WIV04 sequence.	National Center of Infectious and Parasitic Diseases
EPI_ISL_3796048	2021/7/26	Europe / Bulgaria / Tyrgovishte	uman	NA	Male	23	Live	NA	NA	NA	NA	NA	NA	Illumina	NA	NA	NS8_Q27stop results in 78.5% truncation of the protein sequence. Gap of 19 nucleotides when compared to the reference WIV04 sequence.	National Center of Infectious and Parasitic Diseases
EPI_ISL_3796041	2021/7/22	Europe / Bulgaria / Pazardzhik	uman	NA	Male	34	Live	NA	NA	NA	NA	NA	NA	Illumina	NA	NA	Stretches of NNNs (1.03% of overall sequence). Gap of 13 nucleotides when compared to the reference WIV04 sequence.	National Center of Infectious and Parasitic Diseases
EPI_ISL_3796034	2021/7/27	Europe / Bulgaria / Blagoevgrad	uman	NA	Female	18	Live	NA	NA	NA	NA	NA	NA	Illumina	NA	NA	Stretches of NNNs (1.03% of overall sequence). Gap of 13 nucleotides when compared to the reference WIV04 sequence.	National Center of Infectious and Parasitic Diseases
EPI_ISL_3796027	2021/7/25	Europe / Bulgaria / Pleven	uman	NA	Male	63	Live	NA	NA	NA	NA	NA	NA	Illumina	NA	NA	Stretches of NNNs (1.12% of overall sequence). Gap of 13 nucleotides when compared to the reference WIV04 sequence.	National Center of Infectious and Parasitic Diseases
EPI_ISL_3796021	2021/7/22	Europe / Bulgaria / Kyrdzhali	uman	NA	Female	42	Live	NA	NA	NA	NA	NA	NA	Illumina	NA	NA	Stretches of NNNs (1.22% of overall sequence). Gap of 13 nucleotides when compared to the reference WIV04 sequence.	National Center of Infectious and Parasitic Diseases
EPI_ISL_3796019	2021/8/3	Europe / Bulgaria / Pazardzhik	uman	NA	Male	47	Live	NA	NA	NA	NA	NA	NA	Illumina	NA	NA	Stretches of NNNs (1.25% of overall sequence). Gap of 13 nucleotides when compared to the reference WIV04 sequence.	National Center of Infectious and Parasitic Diseases
EPI_ISL_3796017	2021/7/25	Europe / Bulgaria / Plovdiv	uman	NA	Female	69	Live	NA	NA	NA	NA	NA	NA	Illumina	NA	NA	Stretches of NNNs (1.34% of overall sequence). NS8_Q27stop results in 78.5% truncation of the protein sequence. Gap of 19 nucleotides when compared to the reference WIV04 sequence.	National Center of Infectious and Parasitic Diseases
EPI_ISL_3796014	2021/7/26	Europe / Bulgaria / Blagoevgrad	uman	NA	Female	31	Live	NA	NA	NA	NA	NA	NA	Illumina	NA	NA	Stretches of NNNs (1.38% of overall sequence). Gap of 13 nucleotides when compared to the reference WIV04 sequence.	National Center of Infectious and Parasitic Diseases
EPI_ISL_3796012	2021/7/26	Europe / Bulgaria / Sofia	uman	NA	Male	37	Live	NA	NA	NA	NA	NA	NA	Illumina	NA	NA	Stretches of NNNs (1.43% of overall sequence). Gap of 13 nucleotides when compared to the reference WIV04 sequence.	National Center of Infectious and Parasitic Diseases
EPI_ISL_3796010	2021/7/25	Europe / Bulgaria / Plovdiv	uman	NA	Female	73	Live	NA	NA	NA	NA	NA	NA	Illumina	NA	NA	Stretches of NNNs (1.58% of overall sequence). Gap of 13 nucleotides when compared to the reference WIV04 sequence.	National Center of Infectious and Parasitic Diseases
EPI_ISL_3796007	2021/7/28	Europe / Bulgaria / Pleven	uman	NA	Male	43	Live	NA	NA	NA	NA	NA	NA	Illumina	NA	NA	Stretches of NNNs (1.59% of overall sequence). Gap of 13 nucleotides when compared to the reference WIV04 sequence.	National Center of Infectious and Parasitic Diseases
EPI_ISL_3796000	2021/7/22	Europe / Bulgaria / Haskovo	uman	NA	Female	13	Live	NA	NA	NA	NA	NA	NA	Illumina	NA	NA	Stretches of NNNs (1.68% of overall sequence). Gap of 13 nucleotides when compared to the reference WIV04 sequence.	National Center of Infectious and Parasitic Diseases
EPI_ISL_3795995	2021/7/7	Europe / Bulgaria / Sofia	uman	NA	Male	57	Live	NA	NA	NA	NA	NA	NA	Illumina	NA	NA	Stretches of NNNs (1.71% of overall sequence). Gap of 13 nucleotides when compared to the reference WIV04 sequence.	National Center of Infectious and Parasitic Diseases
EPI_ISL_3795988	2021/7/17	Europe / Bulgaria / Sofia	uman	NA	Male	39	Live	NA	NA	NA	NA	NA	NA	Illumina	NA	NA	Stretches of NNNs (1.94% of overall sequence). Gap of 13 nucleotides when compared to the reference WIV04 sequence.	National Center of Infectious and Parasitic Diseases
EPI_ISL_3795982	2021/8/1	Europe / Bulgaria / Varna	uman	NA	Female	65	Live	NA	NA	NA	NA	NA	NA	Illumina	NA	NA	Stretches of NNNs (2.40% of overall sequence). Gap of 13 nucleotides when compared to the reference WIV04 sequence.	National Center of Infectious and Parasitic Diseases
EPI_ISL_3795974	2021/7/22	Europe / Bulgaria / Kyrdzhali	uman	NA	Male	15	Live	NA	NA	NA	NA	NA	NA	Illumina	NA	NA	Stretches of NNNs (2.41% of overall sequence). Gap of 13 nucleotides when compared to the reference WIV04 sequence.	National Center of Infectious and Parasitic Diseases
EPI_ISL_3795968	2021/7/27	Europe / Bulgaria / Stara Zagora	uman	NA	Male	38	Live	NA	NA	NA	NA	NA	NA	Illumina	NA	NA	Stretches of NNNs (2.43% of overall sequence). Gap of 13 nucleotides when compared to the reference WIV04 sequence.	National Center of Infectious and Parasitic Diseases
EPI_ISL_3795961	2021/7/30	Europe / Bulgaria / Pleven	uman	NA	Female	28	Live	NA	NA	NA	NA	NA	NA	Illumina	NA	NA	Stretches of NNNs (3.11% of overall sequence). Gap of 13 nucleotides when compared to the reference WIV04 sequence.	National Center of Infectious and Parasitic Diseases
EPI_ISL_3795954	2021/7/26	Europe / Bulgaria / Blagoevgrad	uman	NA	Female	34	Live	NA	NA	NA	NA	NA	NA	Illumina	NA	NA	Stretches of NNNs (3.28% of overall sequence). Gap of 13 nucleotides when compared to the reference WIV04 sequence.	National Center of Infectious and Parasitic Diseases
EPI_ISL_3793659	2021/8/15	Europe / Gibraltar	uman	NA	Male	51	Live	Oropharyngeal swab	NA	NA	NA	NA	NA	Nanopore	NA	NA	Gap of 13 nucleotides when compared to the reference WIV04 sequence.	Gibraltar Health Authority Lab
EPI_ISL_3793658	2021/8/15	Europe / Gibraltar	uman	NA	Male	49	Live	Oropharyngeal swab	NA	NA	NA	NA	NA	Nanopore	NA	NA	Gap of 13 nucleotides when compared to the reference WIV04 sequence.	Gibraltar Health Authority Lab
EPI_ISL_3793657	2021/8/15	Europe / Gibraltar	uman	NA	Male	30	Live	Oropharyngeal swab	NA	NA	NA	NA	NA	Nanopore	NA	NA	Gap of 13 nucleotides when compared to the reference WIV04 sequence.	Gibraltar Health Authority Lab
EPI_ISL_3793656	2021/8/15	Europe / Gibraltar	uman	NA	Female	74	Live	Oropharyngeal swab	NA	NA	NA	NA	NA	Nanopore	NA	NA	Gap of 7 nucleotides when compared to the reference WIV04 sequence.	Gibraltar Health Authority Lab
EPI_ISL_3793655	2021/8/15	Europe / Gibraltar	uman	NA	Male	73	Live	Oropharyngeal swab	NA	NA	NA	NA	NA	Nanopore	NA	NA	Stretches of NNNs (3.66% of overall sequence). Gap of 16 nucleotides when compared to the reference WIV04 sequence.	Gibraltar Health Authority Lab
EPI_ISL_3793425	2021/8/16	Europe / Gibraltar	uman	NA	Male	63	Live	Oropharyngeal swab	NA	NA	NA	NA	NA	Nanopore	NA	NA	Long stretches of NNNs (8.21% of overall sequence). Gap of 13 nucleotides when compared to the reference WIV04 sequence.	Gibraltar Health Authority Lab
EPI_ISL_3793424	2021/8/16	Europe / Gibraltar	uman	NA	Female	9	Live	Oropharyngeal swab	NA	NA	NA	NA	NA	Nanopore	NA	NA	Long stretches of NNNs (16.97% of overall sequence). Gap of 7 nucleotides when compared to the reference WIV04 sequence. NSP11 without BLAST coverage. E without BLAST coverage.	Gibraltar Health Authority Lab
EPI_ISL_3793423	2021/8/16	Europe / Gibraltar	uman	NA	Female	76	Live	Oropharyngeal swab	NA	NA	NA	NA	NA	Nanopore	NA	NA	Gap of 7 nucleotides when compared to the reference WIV04 sequence.	Gibraltar Health Authority Lab
EPI_ISL_3793422	2021/8/16	Europe / Gibraltar	uman	NA	Male	74	Live	Oropharyngeal swab	NA	NA	NA	NA	NA	Nanopore	NA	NA	Gap of 13 nucleotides when compared to the reference WIV04 sequence.	Gibraltar Health Authority Lab
EPI_ISL_3793421	2021/8/15	Europe / Gibraltar	uman	NA	Male	60	Live	Oropharyngeal swab	NA	NA	NA	NA	NA	Nanopore	NA	NA	Gap of 13 nucleotides when compared to the reference WIV04 sequence.	Gibraltar Health Authority Lab
EPI_ISL_3793420	2021/8/15	Europe / Gibraltar	uman	NA	Male	22	Live	Oropharyngeal swab	NA	NA	NA	NA	NA	Nanopore	NA	NA	Gap of 13 nucleotides when compared to the reference WIV04 sequence.	Gibraltar Health Authority Lab
EPI_ISL_3793419	2021/8/16	Europe / Gibraltar	uman	NA	Female	34	Live	Oropharyngeal swab	NA	NA	NA	NA	NA	Nanopore	NA	NA	Gap of 13 nucleotides when compared to the reference WIV04 sequence.	Gibraltar Health Authority Lab
EPI_ISL_3793418	2021/8/16	Europe / Gibraltar	uman	NA	Male	27	Live	Oropharyngeal swab	NA	NA	NA	NA	NA	Nanopore	NA	NA	Gap of 13 nucleotides when compared to the reference WIV04 sequence.	Gibraltar Health Authority Lab
EPI_ISL_3793417	2021/8/16	Europe / Gibraltar	uman	NA	Male	48	Live	Oropharyngeal swab	NA	NA	NA	NA	NA	Nanopore	NA	NA	Gap of 13 nucleotides when compared to the reference WIV04 sequence.	Gibraltar Health Authority Lab
EPI_ISL_3793416	2021/8/16	Europe / Gibraltar	uman	NA	Male	33	Live	Oropharyngeal swab	NA	NA	NA	NA	NA	Nanopore	NA	NA	Gap of 13 nucleotides when compared to the reference WIV04 sequence.	Gibraltar Health Authority Lab
EPI_ISL_3793413	2021/8/16	Europe / Gibraltar	uman	NA	Male	30	Live	Oropharyngeal swab	NA	NA	NA	NA	NA	Nanopore	NA	NA	Gap of 13 nucleotides when compared to the reference WIV04 sequence.	Gibraltar Health Authority Lab
EPI_ISL_3793411	2021/8/16	Europe / Gibraltar	uman	NA	Female	67	Live	Oropharyngeal swab	NA	NA	NA	NA	NA	Nanopore	NA	NA	Gap of 13 nucleotides when compared to the reference WIV04 sequence.	Gibraltar Health Authority Lab
EPI_ISL_3793405	2021/8/16	Europe / Gibraltar	uman	NA	Female	46	Live	Oropharyngeal swab	NA	NA	NA	NA	NA	Nanopore	NA	NA	Gap of 13 nucleotides when compared to the reference WIV04 sequence.	Gibraltar Health Authority Lab
EPI_ISL_3793399	2021/8/16	Europe / Gibraltar	uman	NA	Male	39	Live	Oropharyngeal swab	NA	NA	NA	NA	NA	Nanopore	NA	NA	Gap of 13 nucleotides when compared to the reference WIV04 sequence.	Gibraltar Health Authority Lab
EPI_ISL_3793392	2021/8/16	Europe / Gibraltar	uman	NA	Male	17	Live	Oropharyngeal swab	NA	NA	NA	NA	NA	Nanopore	NA	NA	Gap of 13 nucleotides when compared to the reference WIV04 sequence.	Gibraltar Health Authority Lab
EPI_ISL_3793173	2021/7/18	Europe / Gibraltar	uman	NA	Female	36	Live	Oropharyngeal swab	NA	NA	NA	NA	NA	Nanopore	NA	NA	Stretches of NNNs (4.75% of overall sequence). Gap of 13 nucleotides when compared to the reference WIV04 sequence.	Gibraltar Health Authority Lab
EPI_ISL_3793168	2021/7/18	Europe / Gibraltar	uman	NA	Male	42	Live	Oropharyngeal swab	NA	NA	NA	NA	NA	Nanopore	NA	NA	Stretches of NNNs (3.04% of overall sequence). Gap of 6 nucleotides when compared to the reference WIV04 sequence. NS7b without BLAST coverage. NS8 without BLAST coverage.	Gibraltar Health Authority Lab
EPI_ISL_3793162	2021/7/18	Europe / Gibraltar	uman	NA	Male	45	Live	Oropharyngeal swab	NA	NA	NA	NA	NA	Nanopore	NA	NA	Stretches of NNNs (1.89% of overall sequence). Gap of 13 nucleotides when compared to the reference WIV04 sequence.	Gibraltar Health Authority Lab
EPI_ISL_3793160	2021/7/18	Europe / Gibraltar	uman	NA	Female	27	Live	Oropharyngeal swab	NA	NA	NA	NA	NA	Nanopore	NA	NA	Stretches of NNNs (1.03% of overall sequence). Gap of 13 nucleotides when compared to the reference WIV04 sequence.	Gibraltar Health Authority Lab
EPI_ISL_3793158	2021/7/18	Europe / Gibraltar	uman	NA	Male	59	Live	Oropharyngeal swab	NA	NA	NA	NA	NA	Nanopore	NA	NA	NS8_K68stop results in 44.6% truncation of the protein sequence. NS8_Q27stop results in 78.5% truncation of the protein sequence. Gap of 19 nucleotides when compared to the reference WIV04 sequence.	Gibraltar Health Authority Lab
EPI_ISL_3793156	2021/7/18	Europe / Gibraltar	uman	NA	Female	35	Live	Oropharyngeal swab	NA	NA	NA	NA	NA	Nanopore	NA	NA	Long stretches of NNNs (9.12% of overall sequence). Gap of 13 nucleotides when compared to the reference WIV04 sequence. NSP11 without BLAST coverage.	Gibraltar Health Authority Lab
EPI_ISL_3793153	2021/7/18	Europe / Gibraltar	uman	NA	Female	69	Live	Oropharyngeal swab	NA	NA	NA	NA	NA	Nanopore	NA	NA	Long stretches of NNNs (17.03% of overall sequence). Gap of 7 nucleotides when compared to the reference WIV04 sequence. NSP11 without BLAST coverage. E without BLAST coverage.	Gibraltar Health Authority Lab
EPI_ISL_3793151	2021/7/18	Europe / Gibraltar	uman	NA	Female	10	Live	Oropharyngeal swab	NA	NA	NA	NA	NA	Nanopore	NA	NA	Long stretches of NNNs (14.83% of overall sequence). Gap of 13 nucleotides when compared to the reference WIV04 sequence. NSP11 without BLAST coverage.	Gibraltar Health Authority Lab
EPI_ISL_3793149	2021/7/18	Europe / Gibraltar	uman	NA	Female	23	Live	Oropharyngeal swab	NA	NA	NA	NA	NA	Nanopore	NA	NA	Long stretches of NNNs (13.17% of overall sequence). Gap of 13 nucleotides when compared to the reference WIV04 sequence. NSP11 without BLAST coverage.	Gibraltar Health Authority Lab
EPI_ISL_3793147	2021/7/18	Europe / Gibraltar	uman	NA	Male	8	Live	Oropharyngeal swab	NA	NA	NA	NA	NA	Nanopore	NA	NA	Long stretches of NNNs (12.03% of overall sequence). Gap of 13 nucleotides when compared to the reference WIV04 sequence. NSP11 without BLAST coverage.	Gibraltar Health Authority Lab
EPI_ISL_3793144	2021/7/18	Europe / Gibraltar	uman	NA	Male	37	Live	Oropharyngeal swab	NA	NA	NA	NA	NA	Nanopore	NA	NA	Long stretches of NNNs (11.26% of overall sequence). Gap of 13 nucleotides when compared to the reference WIV04 sequence. NSP11 without BLAST coverage.	Gibraltar Health Authority Lab
EPI_ISL_3793138	2021/7/18	Europe / Gibraltar	uman	NA	Female	28	Live	Oropharyngeal swab	NA	NA	NA	NA	NA	Nanopore	NA	NA	Gap of 13 nucleotides when compared to the reference WIV04 sequence.	Gibraltar Health Authority Lab
EPI_ISL_3793132	2021/7/18	Europe / Gibraltar	uman	NA	Male	22	Live	Oropharyngeal swab	NA	NA	NA	NA	NA	Nanopore	NA	NA	Gap of 13 nucleotides when compared to the reference WIV04 sequence.	Gibraltar Health Authority Lab
EPI_ISL_3793130	2021/7/18	Europe / Gibraltar	uman	NA	Male	61	Live	Oropharyngeal swab	NA	NA	NA	NA	NA	Nanopore	NA	NA	Gap of 13 nucleotides when compared to the reference WIV04 sequence.	Gibraltar Health Authority Lab
EPI_ISL_3793127	2021/7/18	Europe / Gibraltar	uman	NA	Female	40	Live	Oropharyngeal swab	NA	NA	NA	NA	NA	Nanopore	NA	NA	Gap of 13 nucleotides when compared to the reference WIV04 sequence.	Gibraltar Health Authority Lab
EPI_ISL_3793126	2021/7/18	Europe / Gibraltar	uman	NA	Female	32	Live	Oropharyngeal swab	NA	NA	NA	NA	NA	Nanopore	NA	NA	Gap of 13 nucleotides when compared to the reference WIV04 sequence.	Gibraltar Health Authority Lab
EPI_ISL_3793123	2021/7/18	Europe / Gibraltar	uman	NA	Male	22	Live	Oropharyngeal swab	NA	NA	NA	NA	NA	Nanopore	NA	NA	Gap of 13 nucleotides when compared to the reference WIV04 sequence.	Gibraltar Health Authority Lab
EPI_ISL_3793118	2021/7/18	Europe / Gibraltar	uman	NA	Female	10	Live	Oropharyngeal swab	NA	NA	NA	NA	NA	Nanopore	NA	NA	Gap of 13 nucleotides when compared to the reference WIV04 sequence.	Gibraltar Health Authority Lab
EPI_ISL_3793112	2021/7/18	Europe / Gibraltar	uman	NA	Female	28	Live	Oropharyngeal swab	NA	NA	NA	NA	NA	Nanopore	NA	NA	Gap of 13 nucleotides when compared to the reference WIV04 sequence.	Gibraltar Health Authority Lab
EPI_ISL_3793105	2021/7/18	Europe / Gibraltar	uman	NA	Female	20	Live	Oropharyngeal swab	NA	NA	NA	NA	NA	Nanopore	NA	NA	Gap of 13 nucleotides when compared to the reference WIV04 sequence.	Gibraltar Health Authority Lab
EPI_ISL_3793099	2021/7/18	Europe / Gibraltar	uman	NA	Female	53	Live	Oropharyngeal swab	NA	NA	NA	NA	NA	Nanopore	NA	NA	Gap of 13 nucleotides when compared to the reference WIV04 sequence.	Gibraltar Health Authority Lab
EPI_ISL_3793093	2021/7/18	Europe / Gibraltar	uman	NA	Female	45	Live	Oropharyngeal swab	NA	NA	NA	NA	NA	Nanopore	NA	NA	Gap of 13 nucleotides when compared to the reference WIV04 sequence.	Gibraltar Health Authority Lab
EPI_ISL_3793091	2021/7/18	Europe / Gibraltar	uman	NA	Male	26	Live	Oropharyngeal swab	NA	NA	NA	NA	NA	Nanopore	NA	NA	Gap of 13 nucleotides when compared to the reference WIV04 sequence.	Gibraltar Health Authority Lab
EPI_ISL_3793088	2021/7/18	Europe / Gibraltar	uman	NA	Male	51	Live	Oropharyngeal swab	NA	NA	NA	NA	NA	Nanopore	NA	NA	Gap of 13 nucleotides when compared to the reference WIV04 sequence.	Gibraltar Health Authority Lab
EPI_ISL_3793086	2021/7/18	Europe / Gibraltar	uman	NA	Male	58	Live	Oropharyngeal swab	NA	NA	NA	NA	NA	Nanopore	NA	NA	Gap of 13 nucleotides when compared to the reference WIV04 sequence.	Gibraltar Health Authority Lab
EPI_ISL_3793084	2021/7/18	Europe / Gibraltar	uman	NA	Male	57	Live	Oropharyngeal swab	NA	NA	NA	NA	NA	Nanopore	NA	NA	Gap of 13 nucleotides when compared to the reference WIV04 sequence.	Gibraltar Health Authority Lab
EPI_ISL_3793078	2021/7/18	Europe / Gibraltar	uman	NA	Male	72	Live	Oropharyngeal swab	NA	NA	NA	NA	NA	Nanopore	NA	NA	Gap of 13 nucleotides when compared to the reference WIV04 sequence.	Gibraltar Health Authority Lab
EPI_ISL_3792662	2021/7/19	Europe / Gibraltar	uman	NA	Female	37	Live	Oropharyngeal swab	NA	NA	NA	NA	NA	Nanopore	NA	NA	Stretches of NNNs (4.87% of overall sequence). Gap of 13 nucleotides when compared to the reference WIV04 sequence. NSP11 without BLAST coverage.	Gibraltar Health Authority Lab
EPI_ISL_3792656	2021/7/19	Europe / Gibraltar	uman	NA	Female	53	Live	Oropharyngeal swab	NA	NA	NA	NA	NA	Nanopore	NA	NA	Stretches of NNNs (4.35% of overall sequence). Gap of 6 nucleotides when compared to the reference WIV04 sequence. NS7a without BLAST coverage. NS7b without BLAST coverage. NS8 without BLAST coverage.	Gibraltar Health Authority Lab
EPI_ISL_3792650	2021/7/19	Europe / Gibraltar	uman	NA	Female	23	Live	Oropharyngeal swab	NA	NA	NA	NA	NA	Nanopore	NA	NA	Stretches of NNNs (4.33% of overall sequence). Gap of 6 nucleotides when compared to the reference WIV04 sequence. NS7a without BLAST coverage. NS7b without BLAST coverage. NS8 without BLAST coverage. NS6 without BLAST coverage.	Gibraltar Health Authority Lab
EPI_ISL_3792643	2021/7/19	Europe / Gibraltar	uman	NA	Male	56	Live	Oropharyngeal swab	NA	NA	NA	NA	NA	Nanopore	NA	NA	Stretches of NNNs (4.12% of overall sequence). Gap of 6 nucleotides when compared to the reference WIV04 sequence. NS7a without BLAST coverage. NS7b without BLAST coverage. NS8 without BLAST coverage. NS6 without BLAST coverage.	Gibraltar Health Authority Lab
EPI_ISL_3792637	2021/7/19	Europe / Gibraltar	uman	NA	Female	69	Live	Oropharyngeal swab	NA	NA	NA	NA	NA	Nanopore	NA	NA	Stretches of NNNs (1.91% of overall sequence). Gap of 13 nucleotides when compared to the reference WIV04 sequence.	Gibraltar Health Authority Lab
EPI_ISL_3792631	2021/7/19	Europe / Gibraltar	uman	NA	Female	38	Live	Oropharyngeal swab	NA	NA	NA	NA	NA	Nanopore	NA	NA	Stretches of NNNs (1.91% of overall sequence). Gap of 13 nucleotides when compared to the reference WIV04 sequence.	Gibraltar Health Authority Lab
EPI_ISL_3792625	2021/7/19	Europe / Gibraltar	uman	NA	Male	36	Live	Oropharyngeal swab	NA	NA	NA	NA	NA	Nanopore	NA	NA	Stretches of NNNs (1.89% of overall sequence). Gap of 13 nucleotides when compared to the reference WIV04 sequence.	Gibraltar Health Authority Lab
EPI_ISL_3792619	2021/7/19	Europe / Gibraltar	uman	NA	Male	22	Live	Oropharyngeal swab	NA	NA	NA	NA	NA	Nanopore	NA	NA	NS7a_E95stop results in 22.3% truncation of the protein sequence. Gap of 13 nucleotides when compared to the reference WIV04 sequence.	Gibraltar Health Authority Lab
EPI_ISL_3792613	2021/7/19	Europe / Gibraltar	uman	NA	Male	7	Live	Oropharyngeal swab	NA	NA	NA	NA	NA	Nanopore	NA	NA	Long stretches of NNNs (8.35% of overall sequence). Gap of 13 nucleotides when compared to the reference WIV04 sequence. NSP11 without BLAST coverage.	Gibraltar Health Authority Lab
EPI_ISL_3792607	2021/7/19	Europe / Gibraltar	uman	NA	Female	40	Live	Oropharyngeal swab	NA	NA	NA	NA	NA	Nanopore	NA	NA	Long stretches of NNNs (6.50% of overall sequence). Gap of 13 nucleotides when compared to the reference WIV04 sequence. NSP11 without BLAST coverage.	Gibraltar Health Authority Lab
EPI_ISL_3792600	2021/7/19	Europe / Gibraltar	uman	NA	Male	30	Live	Oropharyngeal swab	NA	NA	NA	NA	NA	Nanopore	NA	NA	Long stretches of NNNs (11.05% of overall sequence). Gap of 13 nucleotides when compared to the reference WIV04 sequence. NSP11 without BLAST coverage.	Gibraltar Health Authority Lab
EPI_ISL_3792598	2021/7/19	Europe / Gibraltar	uman	NA	Male	75	Live	Oropharyngeal swab	NA	NA	NA	NA	NA	Nanopore	NA	NA	Gap of 13 nucleotides when compared to the reference WIV04 sequence.	Gibraltar Health Authority Lab
EPI_ISL_3792596	2021/7/19	Europe / Gibraltar	uman	NA	Male	35	Live	Oropharyngeal swab	NA	NA	NA	NA	NA	Nanopore	NA	NA	Gap of 13 nucleotides when compared to the reference WIV04 sequence.	Gibraltar Health Authority Lab
EPI_ISL_3792593	2021/7/19	Europe / Gibraltar	uman	NA	Male	25	Live	Oropharyngeal swab	NA	NA	NA	NA	NA	Nanopore	NA	NA	Gap of 13 nucleotides when compared to the reference WIV04 sequence.	Gibraltar Health Authority Lab
EPI_ISL_3792591	2021/7/19	Europe / Gibraltar	uman	NA	Male	46	Live	Oropharyngeal swab	NA	NA	NA	NA	NA	Nanopore	NA	NA	Gap of 13 nucleotides when compared to the reference WIV04 sequence.	Gibraltar Health Authority Lab
EPI_ISL_3792589	2021/7/19	Europe / Gibraltar	uman	NA	Male	50	Live	Oropharyngeal swab	NA	NA	NA	NA	NA	Nanopore	NA	NA	Gap of 13 nucleotides when compared to the reference WIV04 sequence.	Gibraltar Health Authority Lab
EPI_ISL_3792587	2021/7/19	Europe / Gibraltar	uman	NA	Male	31	Live	Oropharyngeal swab	NA	NA	NA	NA	NA	Nanopore	NA	NA	Gap of 13 nucleotides when compared to the reference WIV04 sequence.	Gibraltar Health Authority Lab
EPI_ISL_3792585	2021/7/19	Europe / Gibraltar	uman	NA	Male	14	Live	Oropharyngeal swab	NA	NA	NA	NA	NA	Nanopore	NA	NA	Gap of 13 nucleotides when compared to the reference WIV04 sequence.	Gibraltar Health Authority Lab
EPI_ISL_3792582	2021/7/19	Europe / Gibraltar	uman	NA	Male	31	Live	Oropharyngeal swab	NA	NA	NA	NA	NA	Nanopore	NA	NA	Gap of 13 nucleotides when compared to the reference WIV04 sequence.	Gibraltar Health Authority Lab
EPI_ISL_3792580	2021/7/19	Europe / Gibraltar	uman	NA	Female	45	Live	Oropharyngeal swab	NA	NA	NA	NA	NA	Nanopore	NA	NA	Gap of 13 nucleotides when compared to the reference WIV04 sequence.	Gibraltar Health Authority Lab
EPI_ISL_3792574	2021/7/19	Europe / Gibraltar	uman	NA	Female	12	Live	Oropharyngeal swab	NA	NA	NA	NA	NA	Nanopore	NA	NA	Gap of 13 nucleotides when compared to the reference WIV04 sequence.	Gibraltar Health Authority Lab
EPI_ISL_3792568	2021/7/19	Europe / Gibraltar	uman	NA	Male	10	Live	Oropharyngeal swab	NA	NA	NA	NA	NA	Nanopore	NA	NA	Gap of 13 nucleotides when compared to the reference WIV04 sequence.	Gibraltar Health Authority Lab
EPI_ISL_3792561	2021/7/19	Europe / Gibraltar	uman	NA	Male	30	Live	Oropharyngeal swab	NA	NA	NA	NA	NA	Nanopore	NA	NA	Gap of 13 nucleotides when compared to the reference WIV04 sequence.	Gibraltar Health Authority Lab
EPI_ISL_3792556	2021/7/19	Europe / Gibraltar	uman	NA	Female	34	Live	Oropharyngeal swab	NA	NA	NA	NA	NA	Nanopore	NA	NA	Gap of 13 nucleotides when compared to the reference WIV04 sequence.	Gibraltar Health Authority Lab
EPI_ISL_3792544	2021/7/19	Europe / Gibraltar	uman	NA	Female	38	Live	Oropharyngeal swab	NA	NA	NA	NA	NA	Nanopore	NA	NA	Gap of 13 nucleotides when compared to the reference WIV04 sequence.	Gibraltar Health Authority Lab
EPI_ISL_3792539	2021/7/19	Europe / Gibraltar	uman	NA	Female	26	Live	Oropharyngeal swab	NA	NA	NA	NA	NA	Nanopore	NA	NA	Gap of 13 nucleotides when compared to the reference WIV04 sequence.	Gibraltar Health Authority Lab
EPI_ISL_3792533	2021/7/19	Europe / Gibraltar	uman	NA	Male	59	Live	Oropharyngeal swab	NA	NA	NA	NA	NA	Nanopore	NA	NA	Gap of 13 nucleotides when compared to the reference WIV04 sequence.	Gibraltar Health Authority Lab
EPI_ISL_3792527	2021/7/19	Europe / Gibraltar	uman	NA	Female	37	Live	Oropharyngeal swab	NA	NA	NA	NA	NA	Nanopore	NA	NA	Gap of 13 nucleotides when compared to the reference WIV04 sequence.	Gibraltar Health Authority Lab
EPI_ISL_3792520	2021/7/19	Europe / Gibraltar	uman	NA	Male	39	Live	Oropharyngeal swab	NA	NA	NA	NA	NA	Nanopore	NA	NA	Gap of 13 nucleotides when compared to the reference WIV04 sequence.	Gibraltar Health Authority Lab
EPI_ISL_3792513	2021/7/19	Europe / Gibraltar	uman	NA	Female	25	Live	Oropharyngeal swab	NA	NA	NA	NA	NA	Nanopore	NA	NA	Gap of 13 nucleotides when compared to the reference WIV04 sequence.	Gibraltar Health Authority Lab
EPI_ISL_3791987	2021/7/20	Europe / Gibraltar	uman	NA	Female	44	Live	Oropharyngeal swab	NA	NA	NA	NA	NA	Nanopore	NA	NA	Stretches of NNNs (1.00% of overall sequence). Gap of 13 nucleotides when compared to the reference WIV04 sequence.	Gibraltar Health Authority Lab
EPI_ISL_3791984	2021/7/21	Europe / Gibraltar	uman	NA	Female	52	Live	Oropharyngeal swab	NA	NA	NA	NA	NA	Nanopore	NA	NA	NS8_K68stop results in 44.6% truncation of the protein sequence. NS8_Q27stop results in 78.5% truncation of the protein sequence. Gap of 19 nucleotides when compared to the reference WIV04 sequence.	Gibraltar Health Authority Lab
EPI_ISL_3791981	2021/7/21	Europe / Gibraltar	uman	NA	Male	36	Live	Oropharyngeal swab	NA	NA	NA	NA	NA	Nanopore	NA	NA	NS8_K68stop results in 44.6% truncation of the protein sequence. NS8_Q27stop results in 78.5% truncation of the protein sequence. Gap of 19 nucleotides when compared to the reference WIV04 sequence.	Gibraltar Health Authority Lab
EPI_ISL_3791978	2021/7/20	Europe / Gibraltar	uman	NA	Male	24	Live	Oropharyngeal swab	NA	NA	NA	NA	NA	Nanopore	NA	NA	Long stretches of NNNs (10.63% of overall sequence). Gap of 7 nucleotides when compared to the reference WIV04 sequence. E without BLAST coverage.	Gibraltar Health Authority Lab
EPI_ISL_3791973	2021/7/20	Europe / Gibraltar	uman	NA	Female	47	Live	Oropharyngeal swab	NA	NA	NA	NA	NA	Nanopore	NA	NA	Gap of 7 nucleotides when compared to the reference WIV04 sequence.	Gibraltar Health Authority Lab
EPI_ISL_3791970	2021/7/21	Europe / Gibraltar	uman	NA	Female	15	Live	Oropharyngeal swab	NA	NA	NA	NA	NA	Nanopore	NA	NA	Gap of 13 nucleotides when compared to the reference WIV04 sequence.	Gibraltar Health Authority Lab
EPI_ISL_3791967	2021/7/21	Europe / Gibraltar	uman	NA	Male	29	Live	Oropharyngeal swab	NA	NA	NA	NA	NA	Nanopore	NA	NA	Gap of 13 nucleotides when compared to the reference WIV04 sequence.	Gibraltar Health Authority Lab
EPI_ISL_3791964	2021/7/20	Europe / Gibraltar	uman	NA	Male	57	Live	Oropharyngeal swab	NA	NA	NA	NA	NA	Nanopore	NA	NA	Gap of 13 nucleotides when compared to the reference WIV04 sequence.	Gibraltar Health Authority Lab
EPI_ISL_3791959	2021/7/20	Europe / Gibraltar	uman	NA	Male	42	Live	Oropharyngeal swab	NA	NA	NA	NA	NA	Nanopore	NA	NA	Gap of 13 nucleotides when compared to the reference WIV04 sequence.	Gibraltar Health Authority Lab
EPI_ISL_3791956	2021/7/20	Europe / Gibraltar	uman	NA	Female	13	Live	Oropharyngeal swab	NA	NA	NA	NA	NA	Nanopore	NA	NA	Gap of 13 nucleotides when compared to the reference WIV04 sequence.	Gibraltar Health Authority Lab
EPI_ISL_3791952	2021/7/20	Europe / Gibraltar	uman	NA	Female	25	Live	Oropharyngeal swab	NA	NA	NA	NA	NA	Nanopore	NA	NA	Gap of 13 nucleotides when compared to the reference WIV04 sequence.	Gibraltar Health Authority Lab
EPI_ISL_3791949	2021/7/20	Europe / Gibraltar	uman	NA	Female	72	Live	Oropharyngeal swab	NA	NA	NA	NA	NA	Nanopore	NA	NA	Gap of 13 nucleotides when compared to the reference WIV04 sequence.	Gibraltar Health Authority Lab
EPI_ISL_3791945	2021/7/20	Europe / Gibraltar	uman	NA	Female	58	Live	Oropharyngeal swab	NA	NA	NA	NA	NA	Nanopore	NA	NA	Gap of 13 nucleotides when compared to the reference WIV04 sequence.	Gibraltar Health Authority Lab
EPI_ISL_3791942	2021/7/20	Europe / Gibraltar	uman	NA	Female	28	Live	Oropharyngeal swab	NA	NA	NA	NA	NA	Nanopore	NA	NA	Gap of 13 nucleotides when compared to the reference WIV04 sequence.	Gibraltar Health Authority Lab
EPI_ISL_3791665	2021/7/19	Europe / Gibraltar	uman	NA	Female	31	Live	Oropharyngeal swab	NA	NA	NA	NA	NA	Nanopore	NA	NA	Stretches of NNNs (2.81% of overall sequence). Gap of 13 nucleotides when compared to the reference WIV04 sequence.	Gibraltar Health Authority Lab
EPI_ISL_3791662	2021/7/20	Europe / Gibraltar	uman	NA	Male	70	Live	Oropharyngeal swab	NA	NA	NA	NA	NA	Nanopore	NA	NA	Stretches of NNNs (1.89% of overall sequence). Gap of 13 nucleotides when compared to the reference WIV04 sequence.	Gibraltar Health Authority Lab
EPI_ISL_3791659	2021/7/20	Europe / Gibraltar	uman	NA	Female	23	Live	Oropharyngeal swab	NA	NA	NA	NA	NA	Nanopore	NA	NA	Stretches of NNNs (1.10% of overall sequence). Gap of 13 nucleotides when compared to the reference WIV04 sequence.	Gibraltar Health Authority Lab
EPI_ISL_3791655	2021/7/20	Europe / Gibraltar	uman	NA	Female	39	Live	Oropharyngeal swab	NA	NA	NA	NA	NA	Nanopore	NA	NA	Stretches of NNNs (1.00% of overall sequence). Gap of 13 nucleotides when compared to the reference WIV04 sequence.	Gibraltar Health Authority Lab
EPI_ISL_3791652	2021/7/20	Europe / Gibraltar	uman	NA	Male	25	Live	Oropharyngeal swab	NA	NA	NA	NA	NA	Nanopore	NA	NA	NS8_Q27stop results in 78.5% truncation of the protein sequence. Gap of 19 nucleotides when compared to the reference WIV04 sequence.	Gibraltar Health Authority Lab
EPI_ISL_3791642	2021/7/19	Europe / Gibraltar	uman	NA	Female	15	Live	Oropharyngeal swab	NA	NA	NA	NA	NA	Nanopore	NA	NA	NS8_Q27stop results in 78.5% truncation of the protein sequence. Gap of 19 nucleotides when compared to the reference WIV04 sequence.	Gibraltar Health Authority Lab
EPI_ISL_3791634	2021/7/20	Europe / Gibraltar	uman	NA	Male	52	Live	Oropharyngeal swab	NA	NA	NA	NA	NA	Nanopore	NA	NA	Gap of 16 nucleotides when compared to the reference WIV04 sequence.	Gibraltar Health Authority Lab
EPI_ISL_3791623	2021/7/19	Europe / Gibraltar	uman	NA	Female	23	Live	Oropharyngeal swab	NA	NA	NA	NA	NA	Nanopore	NA	NA	Gap of 13 nucleotides when compared to the reference WIV04 sequence. NSP11 without BLAST coverage.	Gibraltar Health Authority Lab
EPI_ISL_3791613	2021/7/20	Europe / Gibraltar	uman	NA	Female	24	Live	Oropharyngeal swab	NA	NA	NA	NA	NA	Nanopore	NA	NA	Gap of 13 nucleotides when compared to the reference WIV04 sequence.	Gibraltar Health Authority Lab
EPI_ISL_3791601	2021/7/19	Europe / Gibraltar	uman	NA	Male	22	Live	Oropharyngeal swab	NA	NA	NA	NA	NA	Nanopore	NA	NA	Gap of 13 nucleotides when compared to the reference WIV04 sequence.	Gibraltar Health Authority Lab
EPI_ISL_3791589	2021/7/20	Europe / Gibraltar	uman	NA	Male	41	Live	Oropharyngeal swab	NA	NA	NA	NA	NA	Nanopore	NA	NA	Gap of 13 nucleotides when compared to the reference WIV04 sequence.	Gibraltar Health Authority Lab
EPI_ISL_3791577	2021/7/20	Europe / Gibraltar	uman	NA	Female	49	Live	Oropharyngeal swab	NA	NA	NA	NA	NA	Nanopore	NA	NA	Gap of 13 nucleotides when compared to the reference WIV04 sequence.	Gibraltar Health Authority Lab
EPI_ISL_3791574	2021/7/20	Europe / Gibraltar	uman	NA	Female	23	Live	Oropharyngeal swab	NA	NA	NA	NA	NA	Nanopore	NA	NA	Gap of 13 nucleotides when compared to the reference WIV04 sequence.	Gibraltar Health Authority Lab
EPI_ISL_3791570	2021/7/20	Europe / Gibraltar	uman	NA	Female	23	Live	Oropharyngeal swab	NA	NA	NA	NA	NA	Nanopore	NA	NA	Gap of 13 nucleotides when compared to the reference WIV04 sequence.	Gibraltar Health Authority Lab
EPI_ISL_3791567	2021/7/20	Europe / Gibraltar	uman	NA	Female	58	Live	Oropharyngeal swab	NA	NA	NA	NA	NA	Nanopore	NA	NA	Gap of 13 nucleotides when compared to the reference WIV04 sequence.	Gibraltar Health Authority Lab
EPI_ISL_3791564	2021/7/20	Europe / Gibraltar	uman	NA	Male	46	Live	Oropharyngeal swab	NA	NA	NA	NA	NA	Nanopore	NA	NA	Gap of 13 nucleotides when compared to the reference WIV04 sequence.	Gibraltar Health Authority Lab
EPI_ISL_3791560	2021/7/20	Europe / Gibraltar	uman	NA	Male	38	Live	Oropharyngeal swab	NA	NA	NA	NA	NA	Nanopore	NA	NA	Gap of 13 nucleotides when compared to the reference WIV04 sequence.	Gibraltar Health Authority Lab
EPI_ISL_3791557	2021/7/20	Europe / Gibraltar	uman	NA	Male	24	Live	Oropharyngeal swab	NA	NA	NA	NA	NA	Nanopore	NA	NA	Gap of 13 nucleotides when compared to the reference WIV04 sequence.	Gibraltar Health Authority Lab
EPI_ISL_3791554	2021/7/20	Europe / Gibraltar	uman	NA	Female	36	Live	Oropharyngeal swab	NA	NA	NA	NA	NA	Nanopore	NA	NA	Gap of 13 nucleotides when compared to the reference WIV04 sequence.	Gibraltar Health Authority Lab
EPI_ISL_3791551	2021/7/20	Europe / Gibraltar	uman	NA	Female	29	Live	Oropharyngeal swab	NA	NA	NA	NA	NA	Nanopore	NA	NA	Gap of 13 nucleotides when compared to the reference WIV04 sequence.	Gibraltar Health Authority Lab
EPI_ISL_3791546	2021/7/20	Europe / Gibraltar	uman	NA	Male	49	Live	Oropharyngeal swab	NA	NA	NA	NA	NA	Nanopore	NA	NA	Gap of 13 nucleotides when compared to the reference WIV04 sequence.	Gibraltar Health Authority Lab
EPI_ISL_3791543	2021/7/19	Europe / Gibraltar	uman	NA	Female	77	Live	Oropharyngeal swab	NA	NA	NA	NA	NA	Nanopore	NA	NA	Gap of 13 nucleotides when compared to the reference WIV04 sequence.	Gibraltar Health Authority Lab
EPI_ISL_3791540	2021/7/19	Europe / Gibraltar	uman	NA	Male	27	Live	Oropharyngeal swab	NA	NA	NA	NA	NA	Nanopore	NA	NA	Gap of 13 nucleotides when compared to the reference WIV04 sequence.	Gibraltar Health Authority Lab
EPI_ISL_3791537	2021/7/19	Europe / Gibraltar	uman	NA	Male	27	Live	Oropharyngeal swab	NA	NA	NA	NA	NA	Nanopore	NA	NA	Gap of 13 nucleotides when compared to the reference WIV04 sequence.	Gibraltar Health Authority Lab
EPI_ISL_3791534	2021/7/19	Europe / Gibraltar	uman	NA	Male	72	Live	Oropharyngeal swab	NA	NA	NA	NA	NA	Nanopore	NA	NA	Gap of 13 nucleotides when compared to the reference WIV04 sequence.	Gibraltar Health Authority Lab
EPI_ISL_3791526	2021/7/19	Europe / Gibraltar	uman	NA	Male	72	Live	Oropharyngeal swab	NA	NA	NA	NA	NA	Nanopore	NA	NA	Gap of 13 nucleotides when compared to the reference WIV04 sequence.	Gibraltar Health Authority Lab
EPI_ISL_3791513	2021/7/20	Europe / Gibraltar	uman	NA	Female	61	Live	Oropharyngeal swab	NA	NA	NA	NA	NA	Nanopore	NA	NA	Gap of 13 nucleotides when compared to the reference WIV04 sequence.	Gibraltar Health Authority Lab
EPI_ISL_3788909	2021/7/22	Europe / Gibraltar	uman	NA	Male	13	Live	Oropharyngeal swab	NA	NA	NA	NA	NA	Nanopore	NA	NA	Stretches of NNNs (4.06% of overall sequence). Gap of 13 nucleotides when compared to the reference WIV04 sequence.	Gibraltar Health Authority Lab
EPI_ISL_3788903	2021/7/22	Europe / Gibraltar	uman	NA	Female	57	Live	Oropharyngeal swab	NA	NA	NA	NA	NA	Nanopore	NA	NA	Stretches of NNNs (2.75% of overall sequence). Gap of 13 nucleotides when compared to the reference WIV04 sequence.	Gibraltar Health Authority Lab
EPI_ISL_3792550	2021/7/19	Europe / Gibraltar	uman	NA	Male	34	Live	Oropharyngeal swab	NA	NA	NA	NA	NA	Nanopore	NA	NA	Gap of 13 nucleotides when compared to the reference WIV04 sequence.	Gibraltar Health Authority Lab
EPI_ISL_3788883	2021/7/22	Europe / Gibraltar	uman	NA	Female	36	Live	Oropharyngeal swab	NA	NA	NA	NA	NA	Nanopore	NA	NA	Stretches of NNNs (1.91% of overall sequence). Gap of 13 nucleotides when compared to the reference WIV04 sequence.	Gibraltar Health Authority Lab
EPI_ISL_3788868	2021/7/22	Europe / Gibraltar	uman	NA	Female	66	Live	Oropharyngeal swab	NA	NA	NA	NA	NA	Nanopore	NA	NA	Stretches of NNNs (1.91% of overall sequence). Gap of 13 nucleotides when compared to the reference WIV04 sequence.	Gibraltar Health Authority Lab
EPI_ISL_3788852	2021/7/22	Europe / Gibraltar	uman	NA	Female	49	Live	Oropharyngeal swab	NA	NA	NA	NA	NA	Nanopore	NA	NA	Stretches of NNNs (1.91% of overall sequence). Gap of 13 nucleotides when compared to the reference WIV04 sequence.	Gibraltar Health Authority Lab
EPI_ISL_3788834	2021/7/22	Europe / Gibraltar	uman	NA	Male	73	Live	Oropharyngeal swab	NA	NA	NA	NA	NA	Nanopore	NA	NA	Stretches of NNNs (1.91% of overall sequence). Gap of 13 nucleotides when compared to the reference WIV04 sequence.	Gibraltar Health Authority Lab
EPI_ISL_3788818	2021/7/21	Europe / Gibraltar	uman	NA	Male	71	Live	Oropharyngeal swab	NA	NA	NA	NA	NA	Nanopore	NA	NA	Stretches of NNNs (1.91% of overall sequence). Gap of 13 nucleotides when compared to the reference WIV04 sequence.	Gibraltar Health Authority Lab
EPI_ISL_3788803	2021/7/22	Europe / Gibraltar	uman	NA	Male	32	Live	Oropharyngeal swab	NA	NA	NA	NA	NA	Nanopore	NA	NA	NS8_K68stop results in 44.6% truncation of the protein sequence. NS8_Q27stop results in 78.5% truncation of the protein sequence. Gap of 19 nucleotides when compared to the reference WIV04 sequence.	Gibraltar Health Authority Lab
EPI_ISL_3788788	2021/7/21	Europe / Gibraltar	uman	NA	Male	43	Live	Oropharyngeal swab	NA	NA	NA	NA	NA	Nanopore	NA	NA	Long stretches of NNNs (9.25% of overall sequence). Gap of 13 nucleotides when compared to the reference WIV04 sequence. NSP11 without BLAST coverage.	Gibraltar Health Authority Lab
EPI_ISL_3788769	2021/7/22	Europe / Gibraltar	uman	NA	Male	8	Live	Oropharyngeal swab	NA	NA	NA	NA	NA	Nanopore	NA	NA	Long stretches of NNNs (5.43% of overall sequence). NS8_Q27stop results in 78.5% truncation of the protein sequence. Gap of 19 nucleotides when compared to the reference WIV04 sequence. NSP11 without BLAST coverage.	Gibraltar Health Authority Lab
EPI_ISL_3788751	2021/7/21	Europe / Gibraltar	uman	NA	Male	52	Live	Oropharyngeal swab	NA	NA	NA	NA	NA	Nanopore	NA	NA	Long stretches of NNNs (27.62% of overall sequence). Gap of 7 nucleotides when compared to the reference WIV04 sequence. NSP11 without BLAST coverage. E without BLAST coverage.	Gibraltar Health Authority Lab
EPI_ISL_3788746	2021/7/22	Europe / Gibraltar	uman	NA	Female	69	Live	Oropharyngeal swab	NA	NA	NA	NA	NA	Nanopore	NA	NA	Long stretches of NNNs (15.42% of overall sequence). Gap of 7 nucleotides when compared to the reference WIV04 sequence. NSP11 without BLAST coverage.	Gibraltar Health Authority Lab
EPI_ISL_3788742	2021/7/22	Europe / Gibraltar	uman	NA	Female	48	Live	Oropharyngeal swab	NA	NA	NA	NA	NA	Nanopore	NA	NA	Long stretches of NNNs (11.03% of overall sequence). Gap of 13 nucleotides when compared to the reference WIV04 sequence. NSP11 without BLAST coverage.	Gibraltar Health Authority Lab
EPI_ISL_3788738	2021/7/22	Europe / Gibraltar	uman	NA	Female	89	Live	Oropharyngeal swab	NA	NA	NA	NA	NA	Nanopore	NA	NA	Gap of 13 nucleotides when compared to the reference WIV04 sequence.	Gibraltar Health Authority Lab
EPI_ISL_3788734	2021/7/22	Europe / Gibraltar	uman	NA	Male	82	Live	Oropharyngeal swab	NA	NA	NA	NA	NA	Nanopore	NA	NA	Gap of 13 nucleotides when compared to the reference WIV04 sequence.	Gibraltar Health Authority Lab
EPI_ISL_3788728	2021/7/22	Europe / Gibraltar	uman	NA	Female	85	Live	Oropharyngeal swab	NA	NA	NA	NA	NA	Nanopore	NA	NA	Gap of 13 nucleotides when compared to the reference WIV04 sequence.	Gibraltar Health Authority Lab
EPI_ISL_3788723	2021/7/22	Europe / Gibraltar	uman	NA	Male	26	Live	Oropharyngeal swab	NA	NA	NA	NA	NA	Nanopore	NA	NA	Gap of 13 nucleotides when compared to the reference WIV04 sequence.	Gibraltar Health Authority Lab
EPI_ISL_3788719	2021/7/22	Europe / Gibraltar	uman	NA	Female	10	Live	Oropharyngeal swab	NA	NA	NA	NA	NA	Nanopore	NA	NA	Gap of 13 nucleotides when compared to the reference WIV04 sequence.	Gibraltar Health Authority Lab
EPI_ISL_3788715	2021/7/21	Europe / Gibraltar	uman	NA	Male	22	Live	Oropharyngeal swab	NA	NA	NA	NA	NA	Nanopore	NA	NA	Gap of 13 nucleotides when compared to the reference WIV04 sequence.	Gibraltar Health Authority Lab
EPI_ISL_3788708	2021/7/21	Europe / Gibraltar	uman	NA	Female	30	Live	Oropharyngeal swab	NA	NA	NA	NA	NA	Nanopore	NA	NA	Gap of 13 nucleotides when compared to the reference WIV04 sequence.	Gibraltar Health Authority Lab
EPI_ISL_3788693	2021/7/21	Europe / Gibraltar	uman	NA	Female	63	Live	Oropharyngeal swab	NA	NA	NA	NA	NA	Nanopore	NA	NA	Gap of 13 nucleotides when compared to the reference WIV04 sequence.	Gibraltar Health Authority Lab
EPI_ISL_3788676	2021/7/21	Europe / Gibraltar	uman	NA	Male	25	Live	Oropharyngeal swab	NA	NA	NA	NA	NA	Nanopore	NA	NA	Gap of 13 nucleotides when compared to the reference WIV04 sequence.	Gibraltar Health Authority Lab
EPI_ISL_3788670	2021/7/22	Europe / Gibraltar	uman	NA	Female	48	Live	Oropharyngeal swab	NA	NA	NA	NA	NA	Nanopore	NA	NA	Gap of 13 nucleotides when compared to the reference WIV04 sequence.	Gibraltar Health Authority Lab
EPI_ISL_3788666	2021/7/22	Europe / Gibraltar	uman	NA	Male	16	Live	Oropharyngeal swab	NA	NA	NA	NA	NA	Nanopore	NA	NA	Gap of 13 nucleotides when compared to the reference WIV04 sequence.	Gibraltar Health Authority Lab
EPI_ISL_3778944	Aug-21	Asia / Japan / Osaka	uman	NA	unknown	unknown	Hospitalized	NA	NA	NA	NA	NA	NA	Illumina	CLC	NA	Gap of 2 nucleotide(s) found at refpos 28247 (Frameshift confirmed by the submitter). Gap of 2 nucleotide(s) at refpos 28247 was previously seen. Gap of 9 nucleotides when compared to the reference WIV04 sequence.	Dr. Yoshitaka Tamura Department of Clinical Laboratory, Osaka Habikino Medical Center
EPI_ISL_3778506	Aug-21	Asia / Japan / Osaka	uman	NA	unknown	unknown	Hospitalized	NA	NA	NA	NA	NA	NA	Illumina	Illumina	NA	Gap of 13 nucleotides when compared to the reference WIV04 sequence.	Dr. Yoshitaka Tamura Department of Clinical Laboratory, Osaka Habikino Medical Center
EPI_ISL_3777910	Aug-21	Asia / Japan / Osaka	uman	NA	unknown	unknown	Hospitalized	NA	NA	NA	NA	NA	NA	Illumina	CLC	NA	Gap of 13 nucleotides when compared to the reference WIV04 sequence.	Dr. Yoshitaka Tamura Department of Clinical Laboratory, Osaka Habikino Medical Center
EPI_ISL_3777341	Aug-21	Asia / Japan / Osaka	uman	NA	unknown	unknown	Hospitalized	NA	NA	NA	NA	NA	NA	Illumina	CLC	NA	Gap of 2 nucleotide(s) found at refpos 28247 (Frameshift confirmed by the submitter). Gap of 2 nucleotide(s) at refpos 28247 was previously seen. Gap of 9 nucleotides when compared to the reference WIV04 sequence.	Dr. Yoshitaka Tamura Department of Clinical Laboratory, Osaka Habikino Medical Center
EPI_ISL_3776900	Aug-21	Asia / Japan / Osaka	uman	NA	unknown	unknown	Hospitalized	NA	NA	NA	NA	NA	NA	Illumina	CLC	NA	Gap of 2 nucleotide(s) found at refpos 28247 (Frameshift confirmed by the submitter). Gap of 2 nucleotide(s) at refpos 28247 was previously seen. Gap of 9 nucleotides when compared to the reference WIV04 sequence.	Dr. Yoshitaka Tamura Department of Clinical Laboratory, Osaka Habikino Medical Center
EPI_ISL_3776565	Aug-21	Asia / Japan / Osaka	uman	NA	unknown	unknown	Hospitalized	NA	NA	NA	NA	NA	NA	Illumina	CLC	NA	NS8_Q27stop results in 78.5% truncation of the protein sequence. Gap of 19 nucleotides when compared to the reference WIV04 sequence.	Dr. Yoshitaka Tamura Department of Clinical Laboratory, Osaka Habikino Medical Center
EPI_ISL_3776268	Aug-21	Asia / Japan / Osaka	uman	NA	unknown	unknown	Hospitalized	NA	NA	NA	NA	NA	NA	Illumina	CLC	NA	Gap of 13 nucleotides when compared to the reference WIV04 sequence.	Dr. Yoshitaka Tamura Department of Clinical Laboratory, Osaka Habikino Medical Center
EPI_ISL_3775911	Aug-21	Asia / Japan / Osaka	uman	NA	unknown	unknown	Hospitalized	NA	NA	NA	NA	NA	NA	Illumina	CLC	NA	NS8_Q27stop results in 78.5% truncation of the protein sequence. Gap of 19 nucleotides when compared to the reference WIV04 sequence.	Dr. Yoshitaka Tamura Department of Clinical Laboratory, Osaka Habikino Medical Center
EPI_ISL_3775600	Aug-21	Asia / Japan / Osaka	uman	NA	unknown	unknown	Hospitalized	NA	NA	NA	NA	NA	NA	Illumina	CLC	NA	Spike_L48stop results in 96.3% truncation of the protein sequence. Gap of 13 nucleotides when compared to the reference WIV04 sequence. %UniqueMutations 0.11%.	Dr. Yoshitaka Tamura Department of Clinical Laboratory, Osaka Habikino Medical Center
EPI_ISL_3775095	Aug-21	Asia / Japan / Osaka	uman	NA	unknown	unknown	Hospitalized	NA	NA	NA	NA	NA	NA	Illumina	CLC	NA	Gap of 13 nucleotides when compared to the reference WIV04 sequence.	Dr. Yoshitaka Tamura Department of Clinical Laboratory, Osaka Habikino Medical Center
EPI_ISL_3774835	Aug-21	Asia / Japan / Osaka	uman	NA	unknown	unknown	Hospitalized	NA	NA	NA	NA	NA	NA	Illumina	CLC	NA	Gap of 13 nucleotides when compared to the reference WIV04 sequence.	Dr. Yoshitaka Tamura Department of Clinical Laboratory, Osaka Habikino Medical Center
EPI_ISL_3774500	Aug-21	Asia / Japan / Osaka	uman	NA	unknown	unknown	Hospitalized	NA	NA	NA	NA	NA	NA	Illumina	CLC	NA	NS8_Q27stop results in 78.5% truncation of the protein sequence. Gap of 19 nucleotides when compared to the reference WIV04 sequence.	Dr. Yoshitaka Tamura Department of Clinical Laboratory, Osaka Habikino Medical Center
EPI_ISL_3774128	Aug-21	Asia / Japan / Osaka	uman	NA	unknown	unknown	Hospitalized	NA	NA	NA	NA	NA	NA	Illumina	CLC	NA	NS8_Q27stop results in 78.5% truncation of the protein sequence. Gap of 19 nucleotides when compared to the reference WIV04 sequence.	Dr. Yoshitaka Tamura Department of Clinical Laboratory, Osaka Habikino Medical Center
EPI_ISL_3773809	Aug-21	Asia / Japan / Osaka	uman	NA	unknown	unknown	Hospitalized	NA	NA	NA	NA	NA	NA	Illumina	CLC	NA	Gap of 13 nucleotides when compared to the reference WIV04 sequence.	Dr. Yoshitaka Tamura Department of Clinical Laboratory, Osaka Habikino Medical Center
EPI_ISL_3773412	Aug-21	Asia / Japan / Osaka	uman	NA	unknown	unknown	Hospitalized	NA	NA	NA	NA	NA	NA	Illumina	CLC	NA	Long stretches of NNNs (11.77% of overall sequence). Gap of 13 nucleotides when compared to the reference WIV04 sequence.	Dr. Yoshitaka Tamura Department of Clinical Laboratory, Osaka Habikino Medical Center
EPI_ISL_3773143	Aug-21	Asia / Japan / Osaka	uman	NA	unknown	unknown	Hospitalized	NA	NA	NA	NA	NA	NA	Illumina	CLC	NA	Gap of 13 nucleotides when compared to the reference WIV04 sequence.	Dr. Yoshitaka Tamura Department of Clinical Laboratory, Osaka Habikino Medical Center
EPI_ISL_3772541	Aug-21	Asia / Japan / Osaka	uman	NA	unknown	unknown	Hospitalized	NA	NA	NA	NA	NA	NA	Illumina	CLC	NA	NS8_Q27stop results in 78.5% truncation of the protein sequence. Gap of 19 nucleotides when compared to the reference WIV04 sequence.	Dr. Yoshitaka Tamura Department of Clinical Laboratory, Osaka Habikino Medical Center
EPI_ISL_3770739	2021/8/18	Europe / Italy / Sardinia	uman	NA	Female	69	Live	Nasopharyngeal swab	NA	NA	NA	1 dose of vaccine in May 2021	NA	Ion Torrent	irma	NA	Gap of 13 nucleotides when compared to the reference WIV04 sequence.	Laboratorio Biologia Molecolare Sars Cov2 - UOC Laboratorio Analisi - Servizio Medicina di Laboratorio, Ospedale "San Francesco" - ATS-ASSL Nuoro
EPI_ISL_3770738	2020/10/20	Europe / Italy / Sardinia	uman	NA	Male	88	Live	NA	NA	NA	NA	NA	NA	Ion Torrent	irma	NA	NA	Laboratorio Biologia Molecolare Sars Cov2 - UOC Laboratorio Analisi - Servizio Medicina di Laboratorio, Ospedale "San Francesco" - ATS-ASSL Nuoro
EPI_ISL_3770722	2021/8/24	Europe / Italy / Sardinia	uman	NA	Male	36	Live	Nasopharyngeal swab	NA	NA	NA	NA	NA	Ion Torrent	irma	NA	Gap of 13 nucleotides when compared to the reference WIV04 sequence.	Laboratorio Biologia Molecolare Sars Cov2 - UOC Laboratorio Analisi - Servizio Medicina di Laboratorio, Ospedale "San Francesco" - ATS-ASSL Nuoro
EPI_ISL_3770720	2021/8/24	Europe / Italy / Sardinia	uman	NA	Male	20	Live	Nasopharyngeal swab	NA	NA	NA	NA	NA	Ion Torrent	irma	NA	Gap of 12 nucleotides when compared to the reference WIV04 sequence.	Laboratorio Biologia Molecolare Sars Cov2 - UOC Laboratorio Analisi - Servizio Medicina di Laboratorio, Ospedale "San Francesco" - ATS-ASSL Nuoro
EPI_ISL_3770719	2021/8/24	Europe / Italy / Sardinia	uman	NA	Female	19	Live	Nasopharyngeal swab	NA	NA	NA	NA	NA	Ion Torrent	irma	NA	Gap of 13 nucleotides when compared to the reference WIV04 sequence.	Laboratorio Biologia Molecolare Sars Cov2 - UOC Laboratorio Analisi - Servizio Medicina di Laboratorio, Ospedale "San Francesco" - ATS-ASSL Nuoro
EPI_ISL_3770717	2021/8/24	Europe / Italy / Sardinia	uman	NA	Female	68	Live	Nasopharyngeal swab	NA	NA	NA	NA	NA	Ion Torrent	irma	NA	Gap of 13 nucleotides when compared to the reference WIV04 sequence.	Laboratorio Biologia Molecolare Sars Cov2 - UOC Laboratorio Analisi - Servizio Medicina di Laboratorio, Ospedale "San Francesco" - ATS-ASSL Nuoro
EPI_ISL_3770716	2021/8/24	Europe / Italy / Sardinia	uman	NA	Female	63	Live	NA	NA	NA	NA	NA	NA	Ion Torrent	irma	NA	Gap of 12 nucleotides when compared to the reference WIV04 sequence.	Laboratorio Biologia Molecolare Sars Cov2 - UOC Laboratorio Analisi - Servizio Medicina di Laboratorio, Ospedale "San Francesco" - ATS-ASSL Nuoro
EPI_ISL_3770710	2021/8/24	Europe / Italy / Sardinia	uman	NA	Female	35	Live	Nasopharyngeal swab	NA	NA	NA	NA	NA	Ion Torrent	irma	NA	Gap of 13 nucleotides when compared to the reference WIV04 sequence.	Laboratorio Biologia Molecolare Sars Cov2 - UOC Laboratorio Analisi - Servizio Medicina di Laboratorio, Ospedale "San Francesco" - ATS-ASSL Nuoro
EPI_ISL_3770708	2021/8/24	Europe / Italy / Sardinia	uman	NA	Male	1	Live	Nasopharyngeal swab	NA	NA	NA	NA	NA	Ion Torrent	irma	NA	Gap of 13 nucleotides when compared to the reference WIV04 sequence.	Laboratorio Biologia Molecolare Sars Cov2 - UOC Laboratorio Analisi - Servizio Medicina di Laboratorio, Ospedale "San Francesco" - ATS-ASSL Nuoro
EPI_ISL_3770707	2021/8/24	Europe / Italy / Sardinia	uman	NA	Male	20	Live	Nasopharyngeal swab	NA	NA	NA	NA	NA	Ion Torrent	irma	NA	Gap of 12 nucleotides when compared to the reference WIV04 sequence.	Laboratorio Biologia Molecolare Sars Cov2 - UOC Laboratorio Analisi - Servizio Medicina di Laboratorio, Ospedale "San Francesco" - ATS-ASSL Nuoro
EPI_ISL_3770706	2021/8/24	Europe / Italy / Sardinia	uman	NA	Male	47	Live	Nasopharyngeal swab	NA	NA	NA	NA	NA	Ion Torrent	irma	NA	Gap of 13 nucleotides when compared to the reference WIV04 sequence.	Laboratorio Biologia Molecolare Sars Cov2 - UOC Laboratorio Analisi - Servizio Medicina di Laboratorio, Ospedale "San Francesco" - ATS-ASSL Nuoro
EPI_ISL_3770701	2021/8/24	Europe / Italy / Sardinia	uman	NA	Male	32	Live	Nasopharyngeal swab	NA	NA	NA	NA	NA	Ion Torrent	irma	NA	Gap of 866 nucleotides when compared to the reference WIV04 sequence. NS7a without BLAST coverage. NS7b without BLAST coverage. NS8 without BLAST coverage.	Laboratorio Biologia Molecolare Sars Cov2 - UOC Laboratorio Analisi - Servizio Medicina di Laboratorio, Ospedale "San Francesco" - ATS-ASSL Nuoro
EPI_ISL_3770699	2021/8/24	Europe / Italy / Sardinia	uman	NA	Female	68	Live	NA	NA	NA	NA	NA	NA	Ion Torrent	irma	NA	Gap of 12 nucleotides when compared to the reference WIV04 sequence.	Laboratorio Biologia Molecolare Sars Cov2 - UOC Laboratorio Analisi - Servizio Medicina di Laboratorio, Ospedale "San Francesco" - ATS-ASSL Nuoro
EPI_ISL_3770698	2021/8/18	Europe / Poland / Silesian	uman	NA	Female	14	Live	NA	NA	NA	NA	NA	NA	Illumina	NA	NA	Gap of 13 nucleotides when compared to the reference WIV04 sequence.	LAB-MED
EPI_ISL_3770645	2021/7/24	Europe / Gibraltar	uman	NA	Female	58	Live	Oropharyngeal swab	NA	NA	NA	NA	NA	Nanopore	NA	NA	Long stretches of NNNs (6.76% of overall sequence). Gap of 13 nucleotides when compared to the reference WIV04 sequence.	Gibraltar Health Authority Lab
EPI_ISL_3770644	2021/7/24	Europe / Gibraltar	uman	NA	Female	60	Live	Oropharyngeal swab	NA	NA	NA	NA	NA	Nanopore	NA	NA	Gap of 13 nucleotides when compared to the reference WIV04 sequence.	Gibraltar Health Authority Lab
EPI_ISL_3770643	2021/7/24	Europe / Gibraltar	uman	NA	Male	19	Live	Oropharyngeal swab	NA	NA	NA	NA	NA	Nanopore	NA	NA	Stretches of NNNs (1.78% of overall sequence). Gap of 13 nucleotides when compared to the reference WIV04 sequence.	Gibraltar Health Authority Lab
EPI_ISL_3770642	2021/7/24	Europe / Gibraltar	uman	NA	Female	25	Live	Oropharyngeal swab	NA	NA	NA	NA	NA	Nanopore	NA	NA	Gap of 13 nucleotides when compared to the reference WIV04 sequence.	Gibraltar Health Authority Lab
EPI_ISL_3770641	2021/7/24	Europe / Gibraltar	uman	NA	Male	70	Live	Oropharyngeal swab	NA	NA	NA	NA	NA	Nanopore	NA	NA	Gap of 13 nucleotides when compared to the reference WIV04 sequence.	Gibraltar Health Authority Lab
EPI_ISL_3770640	2021/7/24	Europe / Gibraltar	uman	NA	Male	23	Live	Oropharyngeal swab	NA	NA	NA	NA	NA	Nanopore	NA	NA	Gap of 13 nucleotides when compared to the reference WIV04 sequence.	Gibraltar Health Authority Lab
EPI_ISL_3770639	2021/7/24	Europe / Gibraltar	uman	NA	Female	28	Live	Oropharyngeal swab	NA	NA	NA	NA	NA	Nanopore	NA	NA	Long stretches of NNNs (7.50% of overall sequence). Gap of 13 nucleotides when compared to the reference WIV04 sequence. NSP11 without BLAST coverage.	Gibraltar Health Authority Lab
EPI_ISL_3770638	2021/7/23	Europe / Gibraltar	uman	NA	Male	48	Live	Oropharyngeal swab	NA	NA	NA	NA	NA	Nanopore	NA	NA	Stretches of NNNs (1.82% of overall sequence). Gap of 13 nucleotides when compared to the reference WIV04 sequence.	Gibraltar Health Authority Lab
EPI_ISL_3770637	2021/7/25	Europe / Gibraltar	uman	NA	Male	21	Live	Oropharyngeal swab	NA	NA	NA	NA	NA	Nanopore	NA	NA	Gap of 13 nucleotides when compared to the reference WIV04 sequence.	Gibraltar Health Authority Lab
EPI_ISL_3770636	2021/7/25	Europe / Gibraltar	uman	NA	Female	55	Live	Oropharyngeal swab	NA	NA	NA	NA	NA	Nanopore	NA	NA	Gap of 13 nucleotides when compared to the reference WIV04 sequence.	Gibraltar Health Authority Lab
EPI_ISL_3770635	2021/7/25	Europe / Gibraltar	uman	NA	Male	34	Live	Oropharyngeal swab	NA	NA	NA	NA	NA	Nanopore	NA	NA	Gap of 13 nucleotides when compared to the reference WIV04 sequence.	Gibraltar Health Authority Lab
EPI_ISL_3770634	2021/7/25	Europe / Gibraltar	uman	NA	Female	36	Live	Oropharyngeal swab	NA	NA	NA	NA	NA	Nanopore	NA	NA	Gap of 13 nucleotides when compared to the reference WIV04 sequence.	Gibraltar Health Authority Lab
EPI_ISL_3770633	2021/7/25	Europe / Gibraltar	uman	NA	Male	63	Live	Oropharyngeal swab	NA	NA	NA	NA	NA	Nanopore	NA	NA	Gap of 13 nucleotides when compared to the reference WIV04 sequence.	Gibraltar Health Authority Lab
EPI_ISL_3770632	2021/7/25	Europe / Gibraltar	uman	NA	Female	73	Live	Oropharyngeal swab	NA	NA	NA	NA	NA	Nanopore	NA	NA	Stretches of NNNs (2.81% of overall sequence). Gap of 13 nucleotides when compared to the reference WIV04 sequence.	Gibraltar Health Authority Lab
EPI_ISL_3770631	2021/7/25	Europe / Gibraltar	uman	NA	Male	57	Live	Oropharyngeal swab	NA	NA	NA	NA	NA	Nanopore	NA	NA	Gap of 13 nucleotides when compared to the reference WIV04 sequence.	Gibraltar Health Authority Lab
EPI_ISL_3770630	2021/7/25	Europe / Gibraltar	uman	NA	Female	21	Live	Oropharyngeal swab	NA	NA	NA	NA	NA	Nanopore	NA	NA	Gap of 13 nucleotides when compared to the reference WIV04 sequence.	Gibraltar Health Authority Lab
EPI_ISL_3770629	2021/7/25	Europe / Gibraltar	uman	NA	Female	57	Live	Oropharyngeal swab	NA	NA	NA	NA	NA	Nanopore	NA	NA	Gap of 13 nucleotides when compared to the reference WIV04 sequence.	Gibraltar Health Authority Lab
EPI_ISL_3770628	2021/7/25	Europe / Gibraltar	uman	NA	Male	30	Live	Oropharyngeal swab	NA	NA	NA	NA	NA	Nanopore	NA	NA	Long stretches of NNNs (7.50% of overall sequence). Gap of 13 nucleotides when compared to the reference WIV04 sequence. NSP11 without BLAST coverage.	Gibraltar Health Authority Lab
EPI_ISL_3770627	2021/7/25	Europe / Gibraltar	uman	NA	Male	73	Live	Oropharyngeal swab	NA	NA	NA	NA	NA	Nanopore	NA	NA	Stretches of NNNs (1.91% of overall sequence). Gap of 13 nucleotides when compared to the reference WIV04 sequence.	Gibraltar Health Authority Lab
EPI_ISL_3770626	2021/7/25	Europe / Gibraltar	uman	NA	Female	56	Live	Oropharyngeal swab	NA	NA	NA	NA	NA	Nanopore	NA	NA	Gap of 13 nucleotides when compared to the reference WIV04 sequence.	Gibraltar Health Authority Lab
EPI_ISL_3770625	2021/7/25	Europe / Gibraltar	uman	NA	Female	47	Live	Oropharyngeal swab	NA	NA	NA	NA	NA	Nanopore	NA	NA	Long stretches of NNNs (11.02% of overall sequence). Gap of 13 nucleotides when compared to the reference WIV04 sequence. NSP11 without BLAST coverage.	Gibraltar Health Authority Lab
EPI_ISL_3770624	2021/7/25	Europe / Gibraltar	uman	NA	Male	54	Live	Oropharyngeal swab	NA	NA	NA	NA	NA	Nanopore	NA	NA	Long stretches of NNNs (16.78% of overall sequence). Gap of 13 nucleotides when compared to the reference WIV04 sequence. NSP11 without BLAST coverage. E without BLAST coverage.	Gibraltar Health Authority Lab
EPI_ISL_3770623	2021/7/25	Europe / Gibraltar	uman	NA	Female	24	Live	Oropharyngeal swab	NA	NA	NA	NA	NA	Nanopore	NA	NA	Long stretches of NNNs (18.69% of overall sequence). Gap of 13 nucleotides when compared to the reference WIV04 sequence. NSP11 without BLAST coverage. NS7b without BLAST coverage.	Gibraltar Health Authority Lab
EPI_ISL_3770622	2021/7/25	Europe / Gibraltar	uman	NA	Female	34	Live	Oropharyngeal swab	NA	NA	NA	NA	NA	Nanopore	NA	NA	Gap of 13 nucleotides when compared to the reference WIV04 sequence.	Gibraltar Health Authority Lab
EPI_ISL_3770621	2021/7/25	Europe / Gibraltar	uman	NA	Female	6	Live	Oropharyngeal swab	NA	NA	NA	NA	NA	Nanopore	NA	NA	Gap of 13 nucleotides when compared to the reference WIV04 sequence.	Gibraltar Health Authority Lab
EPI_ISL_3770620	2021/7/25	Europe / Gibraltar	uman	NA	Male	41	Live	Oropharyngeal swab	NA	NA	NA	NA	NA	Nanopore	NA	NA	Gap of 13 nucleotides when compared to the reference WIV04 sequence.	Gibraltar Health Authority Lab
EPI_ISL_3769582	2021/8/7	Asia / Malaysia	uman	NA	Male	45	Live	NA	NA	NA	NA	NA	NA	Illumina NextSeq 500	NA	NA	Gap of 13 nucleotides when compared to the reference WIV04 sequence.	National Public Health Laboratory
EPI_ISL_3769414	2020/10/10	South America / Brazil / Goas / Goiania	uman	NA	Female	25	Deceased	tool	NA	NA	NA	NA	NA	Nanopore MinION	NA	NA	Stretches of NNNs (3.17% of overall sequence).	Laborat§¤?rio de Virologia e Cultivo Celular - LABVICC
EPI_ISL_3769382	2021/8/15	Asia / Malaysia / Selangor	uman	NA	Male	34	Live	NPS and OPS	NA	NA	NA	2021/3/30	NA	Illumina MiSeq	DRAGEN COVID Lineage 3.5.49	3050x	Gap of 13 nucleotides when compared to the reference WIV04 sequence.	UNIT OSH, HOSPITAL SUNGAI BULOH
EPI_ISL_3769381	2021/8/15	Asia / Malaysia / Selangor	uman	NA	Male	34	Live	NPS and OPS	NA	NA	NA	2021/3/30	NA	Illumina MiSeq	DRAGEN COVID Lineage 3.5.48	3093x	Gap of 13 nucleotides when compared to the reference WIV04 sequence.	UNIT OSH, HOSPITAL SUNGAI BULOH
EPI_ISL_3769380	2021/8/15	Asia / Malaysia / Selangor	uman	NA	Female	34	Live	NPS and OPS	NA	NA	NA	2021/3/24	NA	Illumina MiSeq	DRAGEN COVID Lineage 3.5.47	2328x	Gap of 13 nucleotides when compared to the reference WIV04 sequence.	UNIT OSH, HOSPITAL SUNGAI BULOH
EPI_ISL_3769379	2021/8/14	Asia / Malaysia / Selangor	uman	NA	Male	27	Live	NPS and OPS	NA	NA	NA	2021/3/23	NA	Illumina MiSeq	DRAGEN COVID Lineage 3.5.46	3269x	Gap of 13 nucleotides when compared to the reference WIV04 sequence.	UNIT OSH, HOSPITAL SUNGAI BULOH
EPI_ISL_3769378	2021/8/6	Asia / Malaysia / Selangor	uman	NA	Male	54	Live	NPS and OPS	NA	NA	NA	2021/7/12	NA	Illumina MiSeq	DRAGEN COVID Lineage 3.5.45	2440x	Gap of 13 nucleotides when compared to the reference WIV04 sequence.	Hospital Serdang
EPI_ISL_3769377	2021/8/14	Asia / Malaysia / Selangor	uman	NA	Male	37	Live	NPS and OPS	NA	NA	NA	2021/3/26	NA	Illumina MiSeq	DRAGEN COVID Lineage 3.5.44	2547x	Gap of 13 nucleotides when compared to the reference WIV04 sequence.	UNIT OSH, HOSPITAL SUNGAI BULOH
EPI_ISL_3769376	2021/8/11	Asia / Malaysia / Selangor	uman	NA	Male	55	Live	NPS and OPS	NA	NA	NA	NA	NA	Illumina MiSeq	DRAGEN COVID Lineage 3.5.43	3069x	Gap of 13 nucleotides when compared to the reference WIV04 sequence.	UKA
EPI_ISL_3769375	2021/8/11	Asia / Malaysia / Selangor	uman	NA	Male	38	Live	NPS and OPS	NA	NA	NA	2021/4/3	NA	Illumina MiSeq	DRAGEN COVID Lineage 3.5.42	2966x	Gap of 13 nucleotides when compared to the reference WIV04 sequence.	UNIT OSH, HOSPITAL SUNGAI BULOH
EPI_ISL_3769374	2021/8/10	Asia / Malaysia / Selangor	uman	NA	Female	30	Live	NPS and OPS	NA	NA	NA	2021/5/21	NA	Illumina MiSeq	DRAGEN COVID Lineage 3.5.41	2450x	Gap of 13 nucleotides when compared to the reference WIV04 sequence.	UKA
EPI_ISL_3769373	2021/8/9	Asia / Malaysia / Selangor	uman	NA	Male	57	Live	NPS and OPS	NA	NA	NA	2021/8/9	NA	Illumina MiSeq	DRAGEN COVID Lineage 3.5.40	2890x	Gap of 22 nucleotides when compared to the reference WIV04 sequence.	Bilik Gerakan Hospital Sungai Buloh
EPI_ISL_3769372	2021/8/5	Asia / Malaysia / Pahang	uman	NA	Male	38	Live	NPS and OPS	NA	NA	Kluster Industri Semambu 7	NA	NA	Illumina MiSeq	DRAGEN COVID Lineage 3.5.39	2687x	Gap of 13 nucleotides when compared to the reference WIV04 sequence. %UniqueMutations 0.76%.	JKN PAHANG
EPI_ISL_3769371	2021/8/5	Asia / Malaysia / Pahang	uman	NA	Male	34	Live	NPS and OPS	NA	NA	Kluster Industri Semambu 7	NA	NA	Illumina MiSeq	DRAGEN COVID Lineage 3.5.38	2588x	Gap of 40 nucleotides when compared to the reference WIV04 sequence. %UniqueMutations 0.77%.	JKN PAHANG
EPI_ISL_3769370	2021/8/3	Asia / Malaysia / Pahang	uman	NA	Female	34	Live	NPS and OPS	NA	NA	Kluster Jalan Feri Lama	NA	NA	Illumina MiSeq	DRAGEN COVID Lineage 3.5.37	2594x	Gap of 13 nucleotides when compared to the reference WIV04 sequence.	JKN PAHANG
EPI_ISL_3769369	2021/8/2	Asia / Malaysia / Pahang	uman	NA	Male	26	Live	NPS and OPS	NA	NA	Kluster Industri Muadzam Shah	NA	NA	Illumina MiSeq	DRAGEN COVID Lineage 3.5.36	2409x	Gap of 13 nucleotides when compared to the reference WIV04 sequence.	JKN PAHANG
EPI_ISL_3769368	2021/8/3	Asia / Malaysia / Pahang	uman	NA	Female	20	Live	NPS and OPS	NA	NA	Kluster Jalan Feri Lama	NA	NA	Illumina MiSeq	DRAGEN COVID Lineage 3.5.35	2425x	Gap of 13 nucleotides when compared to the reference WIV04 sequence.	JKN PAHANG
EPI_ISL_3769367	2021/8/9	Asia / Malaysia / Pahang	uman	NA	Female	28	Live	NPS and OPS	NA	NA	Kluster Industri Muadzam Shah	NA	NA	Illumina MiSeq	DRAGEN COVID Lineage 3.5.34	2437x	Gap of 13 nucleotides when compared to the reference WIV04 sequence.	JKN PAHANG
EPI_ISL_3769366	2021/8/2	Asia / Malaysia / Pahang	uman	NA	Male	34	Live	NPS and OPS	NA	NA	Kluster Jalan Feri Lama	NA	NA	Illumina MiSeq	DRAGEN COVID Lineage 3.5.33	2136x	Gap of 13 nucleotides when compared to the reference WIV04 sequence.	JKN PAHANG
EPI_ISL_3769365	2021/7/31	Asia / Malaysia / Pahang	uman	NA	Male	15	Live	NPS and OPS	NA	NA	Kluster Industri Muadzam Shah	NA	NA	Illumina MiSeq	DRAGEN COVID Lineage 3.5.32	2159x	Gap of 13 nucleotides when compared to the reference WIV04 sequence.	JKN PAHANG
EPI_ISL_3769364	2021/7/29	Asia / Malaysia / Pahang	uman	NA	Male	48	Live	NPS	NA	NA	NA	2021/3/20	NA	Illumina MiSeq	DRAGEN COVID Lineage 3.5.31	2782x	Gap of 13 nucleotides when compared to the reference WIV04 sequence. %UniqueMutations 0.78%.	Pkd pekan
EPI_ISL_3769363	2021/7/5	Asia / Malaysia / Pahang	uman	NA	Female	31	Live	NPS and OPS	NA	NA	NA	2021/3/20	NA	Illumina MiSeq	DRAGEN COVID Lineage 3.5.30	2233x	Stretches of NNNs (1.62% of overall sequence). Gap of 13 nucleotides when compared to the reference WIV04 sequence.	JKN PAHANG
EPI_ISL_3769362	2021/8/8	Asia / Malaysia / Pahang	uman	NA	Female	19	Live	NPS and OPS	NA	NA	Kluster Ketapang Hilir	NA	NA	Illumina MiSeq	DRAGEN COVID Lineage 3.5.29	2594x	NS8_E64stop results in 47.9% truncation of the protein sequence. Gap of 13 nucleotides when compared to the reference WIV04 sequence.	JKN PAHANG
EPI_ISL_3769361	2021/7/31	Asia / Malaysia / Pahang	uman	NA	Female	31	Live	NPS and OPS	NA	NA	NA	2021/3/19	NA	Illumina MiSeq	DRAGEN COVID Lineage 3.5.28	2723x	Gap of 7 nucleotides when compared to the reference WIV04 sequence.	JKN PAHANG
EPI_ISL_3769360	2021/8/2	Asia / Malaysia / Pahang	uman	NA	Female	46	Live	NPS and OPS	NA	NA	Kluster Pulau Keladi	NA	NA	Illumina MiSeq	DRAGEN COVID Lineage 3.5.27	2399x	Gap of 40 nucleotides when compared to the reference WIV04 sequence.	JKN PAHANG
EPI_ISL_3769359	2021/7/30	Asia / Malaysia / Pahang	uman	NA	Male	77	Deceased	NPS and OPS	NA	NA	Kluster Pulau Keladi	NA	NA	Illumina MiSeq	DRAGEN COVID Lineage 3.5.26	2201x	Gap of 40 nucleotides when compared to the reference WIV04 sequence. %UniqueMutations 0.77%.	JKN PAHANG
EPI_ISL_3769358	2021/8/11	Asia / Malaysia / Pahang	uman	NA	Female	74	Deceased (BID)	NPS and OPS	NA	NA	Kluster Kampung Busut Jin	NA	NA	Illumina MiSeq	DRAGEN COVID Lineage 3.5.25	2297x	Gap of 13 nucleotides when compared to the reference WIV04 sequence.	JKN PAHANG
EPI_ISL_3769357	2021/8/12	Asia / Malaysia / Pahang	uman	NA	Female	66	Deceased (BID)	NPS and OPS	NA	NA	Kluster Kampung Bongkok	NA	NA	Illumina MiSeq	DRAGEN COVID Lineage 3.5.24	2096x	Gap of 13 nucleotides when compared to the reference WIV04 sequence.	JKN PAHANG
EPI_ISL_3769356	2021/8/3	Asia / Malaysia / Pahang	uman	NA	Female	33	Live	NPS and OPS	NA	NA	Kluster Ketapang Hilir	NA	NA	Illumina MiSeq	DRAGEN COVID Lineage 3.5.23	2254x	NS8_E64stop results in 47.9% truncation of the protein sequence. Gap of 13 nucleotides when compared to the reference WIV04 sequence.	JKN PAHANG
EPI_ISL_3769355	2021/8/4	Asia / Malaysia / Pahang	uman	NA	Female	28	Live	NPS and OPS	NA	NA	Kluster Ketapang Hilir	NA	NA	Illumina MiSeq	DRAGEN COVID Lineage 3.5.22	1706x	NS8_E64stop results in 47.9% truncation of the protein sequence. Gap of 13 nucleotides when compared to the reference WIV04 sequence.	JKN PAHANG
EPI_ISL_3769354	2021/8/7	Asia / Malaysia / Pahang	uman	NA	Female	21	Live	NPS and OPS	NA	NA	Kluster Syahbandar	NA	NA	Illumina MiSeq	DRAGEN COVID Lineage 3.5.21	2083x	Gap of 16 nucleotides when compared to the reference WIV04 sequence.	JKN Pahang
EPI_ISL_3769353	2021/8/9	Asia / Malaysia / Penang	uman	NA	Male	35	Live	NPS and OPS	NA	NA	NA	2021/8/2	NA	Illumina MiSeq	DRAGEN COVID Lineage 3.5.20	2481x	Gap of 13 nucleotides when compared to the reference WIV04 sequence.	Pejabat Kesihatan Pintu Masuk Antarabangsa
EPI_ISL_3769352	2021/8/9	Asia / Malaysia / Penang	uman	NA	Male	30	Live	NPS and OPS	NA	NA	NA	2021/8/2	NA	Illumina MiSeq	DRAGEN COVID Lineage 3.5.19	2518x	Gap of 13 nucleotides when compared to the reference WIV04 sequence.	Pejabat Kesihatan Pintu Masuk Antarabangsa
EPI_ISL_3769351	2021/8/10	Asia / Malaysia / Penang	uman	NA	Male	29	Live	NPS and OPS	NA	NA	NA	2021/8/2	NA	Illumina MiSeq	DRAGEN COVID Lineage 3.5.18	1422x	Gap of 13 nucleotides when compared to the reference WIV04 sequence.	Pejabat Kesihatan Pintu Masuk Antarabangsa
EPI_ISL_3769350	2021/8/9	Asia / Malaysia / Penang	uman	NA	Male	47	Live	NPS and OPS	NA	NA	NA	2021/8/2	NA	Illumina MiSeq	DRAGEN COVID Lineage 3.5.17	2062x	Gap of 13 nucleotides when compared to the reference WIV04 sequence.	Pejabat Kesihatan Pintu Masuk Antarabangsa
EPI_ISL_3769349	2021/8/9	Asia / Malaysia / Penang	uman	NA	Male	26	Live	NPS and OPS	NA	NA	NA	2021/8/2	NA	Illumina MiSeq	DRAGEN COVID Lineage 3.5.16	2597x	Gap of 13 nucleotides when compared to the reference WIV04 sequence.	Pejabat Kesihatan Pintu Masuk Antarabangsa
EPI_ISL_3769348	2021/8/12	Asia / Malaysia / Penang	uman	NA	Male	33	Live	NPS and OPS	NA	NA	NA	NA	NA	Illumina MiSeq	DRAGEN COVID Lineage 3.5.15	2119x	Gap of 13 nucleotides when compared to the reference WIV04 sequence.	Pejabat Kesihatan Pintu Masuk Antarabangsa Pulau Pinang
EPI_ISL_3769347	2021/8/12	Asia / Malaysia / Penang	uman	NA	Male	41	Live	NPS and OPS	NA	NA	NA	NA	NA	Illumina MiSeq	DRAGEN COVID Lineage 3.5.14	1531x	Gap of 13 nucleotides when compared to the reference WIV04 sequence.	Pejabat Kesihatan Pintu Masuk Antarabangsa Pulau Pinang
EPI_ISL_3769346	2021/8/9	Asia / Malaysia / Penang	uman	NA	Male	22	Live	NPS and OPS	NA	NA	NA	2021/8/2	NA	Illumina MiSeq	DRAGEN COVID Lineage 3.5.13	1851x	Gap of 13 nucleotides when compared to the reference WIV04 sequence.	Pejabat Kesihatan Pintu Masuk Antarabangsa Pulau Pinang
EPI_ISL_3769345	2021/8/9	Asia / Malaysia / Penang	uman	NA	Male	25	Live	NPS and OPS	NA	NA	NA	2021/8/2	NA	Illumina MiSeq	DRAGEN COVID Lineage 3.5.12	2037x	Gap of 13 nucleotides when compared to the reference WIV04 sequence.	Pejabat Kesihatan Pintu Antarabangsa
EPI_ISL_3769344	2021/8/13	Asia / Malaysia / Penang	uman	NA	Male	24	Live	NPS and OPS	NA	NA	NA	2021/8/2	NA	Illumina MiSeq	DRAGEN COVID Lineage 3.5.11	1792x	Gap of 13 nucleotides when compared to the reference WIV04 sequence.	Pejabat Kesihatan Pintu Masuk Antarabangsa
EPI_ISL_3769343	2021/8/10	Asia / Malaysia / Johor	uman	NA	Male	33	Live	NPS	NA	NA	NA	NA	NA	Illumina MiSeq	DRAGEN COVID Lineage 3.5.10	2507x	Gap of 13 nucleotides when compared to the reference WIV04 sequence.	GLENEAGLES HOSPITAL MEDINI JOHOR
EPI_ISL_3769342	2021/8/9	Asia / Malaysia / Penang	uman	NA	Male	21	Live	NPS and OPS	NA	NA	NA	2021/8/8	NA	Illumina MiSeq	DRAGEN COVID Lineage 3.5.9	2224x	Gap of 13 nucleotides when compared to the reference WIV04 sequence.	Pejabat Kesihatan Pintu Masuk Antarabangsa Pulau Pinang
EPI_ISL_3769341	2021/8/11	Asia / Malaysia / Penang	uman	NA	Male	36	Live	NPS and OPS	NA	NA	NA	NA	NA	Illumina MiSeq	DRAGEN COVID Lineage 3.5.8	1886x	Gap of 13 nucleotides when compared to the reference WIV04 sequence.	Pejabat Kesihatan Pintu Masuk Antarabangsa Pulau Pinang
EPI_ISL_3769340	2021/8/12	Asia / Malaysia / Penang	uman	NA	Male	25	Live	NPS and OPS	NA	NA	NA	NA	NA	Illumina MiSeq	DRAGEN COVID Lineage 3.5.7	1928x	Gap of 13 nucleotides when compared to the reference WIV04 sequence.	Pejabat Kesihatan Pintu Masuk Antarabangsa Pulau Pinang
EPI_ISL_3769339	2021/8/11	Asia / Malaysia / Penang	uman	NA	Male	33	Live	NPS and OPS	NA	NA	NA	NA	NA	Illumina MiSeq	DRAGEN COVID Lineage 3.5.6	2710x	Gap of 13 nucleotides when compared to the reference WIV04 sequence.	Pejabat Kesihatan Pintu Masuk Antarabangsa
EPI_ISL_3769338	2021/8/11	Asia / Malaysia / Penang	uman	NA	Male	30	Live	NPS and OPS	NA	NA	NA	NA	NA	Illumina MiSeq	DRAGEN COVID Lineage 3.5.5	2618x	Gap of 13 nucleotides when compared to the reference WIV04 sequence.	Pejabat Kesihatan Pintu Masuk Antarabangsa Pulau Pinang
EPI_ISL_3769337	2021/8/11	Asia / Malaysia / Penang	uman	NA	Male	20	Live	NPS and OPS	NA	NA	NA	NA	NA	Illumina MiSeq	DRAGEN COVID Lineage 3.5.4	2596x	Gap of 13 nucleotides when compared to the reference WIV04 sequence.	Pejabat Kesihatan Pintu Masuk Antarabangsa Pulau Pinang
EPI_ISL_3769336	2021/8/11	Asia / Malaysia / Penang	uman	NA	Male	21	Live	NPS and OPS	NA	NA	NA	NA	NA	Illumina MiSeq	DRAGEN COVID Lineage 3.5.3	2556x	Gap of 13 nucleotides when compared to the reference WIV04 sequence.	Pejabat Kesihatan Pintu Masuk Antarabangsa Pulau Pinang
EPI_ISL_3769334	2020/10/22	South America / Brazil / Goas / Goiania	uman	NA	Male	65	Deceased	NA	NA	NA	NA	NA	NA	Nanopore MinION	NA	NA	Stretches of NNNs (3.17% of overall sequence).	Laborat§¤?rio de Virologia e Cultivo Celular - LABVICC
EPI_ISL_3769304	2020/8/16	South America / Brazil / Goas / Goiania	uman	NA	Male	38	Live	tool	NA	NA	NA	NA	NA	Nanopore MinION	NA	NA	NA	Laborat§¤?rio de Virologia e Cultivo Celular
EPI_ISL_3769303	2021/7/23	Europe / Gibraltar	uman	NA	Female	29	live	Oropharyngeal swab	NA	NA	NA	NA	NA	Nanopore	NA	NA	Gap of 13 nucleotides when compared to the reference WIV04 sequence.	Gibraltar Health Authority Lab
EPI_ISL_3769302	2021/7/23	Europe / Gibraltar	uman	NA	Female	29	live	Oropharyngeal swab	NA	NA	NA	NA	NA	Nanopore	NA	NA	Gap of 13 nucleotides when compared to the reference WIV04 sequence.	Gibraltar Health Authority Lab
EPI_ISL_3769301	2021/7/23	Europe / Gibraltar	uman	NA	Female	38	live	Oropharyngeal swab	NA	NA	NA	NA	NA	Nanopore	NA	NA	Gap of 13 nucleotides when compared to the reference WIV04 sequence.	Gibraltar Health Authority Lab
EPI_ISL_3769300	2021/7/23	Europe / Gibraltar	uman	NA	Male	81	live	Oropharyngeal swab	NA	NA	NA	NA	NA	Nanopore	NA	NA	Gap of 13 nucleotides when compared to the reference WIV04 sequence.	Gibraltar Health Authority Lab
EPI_ISL_3769299	2021/7/23	Europe / Gibraltar	uman	NA	Male	40	live	Oropharyngeal swab	NA	NA	NA	NA	NA	Nanopore	NA	NA	Gap of 13 nucleotides when compared to the reference WIV04 sequence.	Gibraltar Health Authority Lab
EPI_ISL_3769298	2021/7/23	Europe / Gibraltar	uman	NA	Male	9	live	Oropharyngeal swab	NA	NA	NA	NA	NA	Nanopore	NA	NA	Gap of 13 nucleotides when compared to the reference WIV04 sequence.	Gibraltar Health Authority Lab
EPI_ISL_3769297	2021/7/23	Europe / Gibraltar	uman	NA	Male	35	live	Oropharyngeal swab	NA	NA	NA	NA	NA	Nanopore	NA	NA	Gap of 13 nucleotides when compared to the reference WIV04 sequence.	Gibraltar Health Authority Lab
EPI_ISL_3769296	2021/7/23	Europe / Gibraltar	uman	NA	Female	35	live	Oropharyngeal swab	NA	NA	NA	NA	NA	Nanopore	NA	NA	Gap of 13 nucleotides when compared to the reference WIV04 sequence.	Gibraltar Health Authority Lab
EPI_ISL_3769295	2021/7/23	Europe / Gibraltar	uman	NA	Male	7	live	Oro-pharngeal swab	NA	NA	NA	NA	NA	Nanopore	NA	NA	Stretches of NNNs (4.01% of overall sequence). Gap of 7 nucleotides when compared to the reference WIV04 sequence.	Gibraltar Health Authority Lab
EPI_ISL_3769294	2021/7/23	Europe / Gibraltar	uman	NA	Male	34	live	Oropharyngeal swab	NA	NA	NA	NA	NA	Nanopore	NA	NA	Long stretches of NNNs (11.34% of overall sequence). Gap of 7 nucleotides when compared to the reference WIV04 sequence. NSP11 without BLAST coverage.	Gibraltar Health Authority Lab
EPI_ISL_3769293	2021/7/23	Europe / Gibraltar	uman	NA	Male	4	live	Oropharyngeal swab	NA	NA	NA	NA	NA	Nanopore	NA	NA	Long stretches of NNNs (12.31% of overall sequence). Gap of 7 nucleotides when compared to the reference WIV04 sequence. NSP11 without BLAST coverage.	Gibraltar Health Authority Lab
EPI_ISL_3769292	2021/7/23	Europe / Gibraltar	uman	NA	Male	41	live	Oropharyngeal swab	NA	NA	NA	NA	NA	Nanopore	NA	NA	Stretches of NNNs (2.89% of overall sequence). NS8_Q27stop results in 78.5% truncation of the protein sequence. Gap of 19 nucleotides when compared to the reference WIV04 sequence.	Gibraltar Health Authority Lab
EPI_ISL_3769291	2021/7/23	Europe / Gibraltar	uman	NA	Female	24	live	Oropharyngeal swab	NA	NA	NA	NA	NA	Nanopore	NA	NA	Long stretches of NNNs (21.02% of overall sequence). Gap of 7 nucleotides when compared to the reference WIV04 sequence. NSP11 without BLAST coverage.	Gibraltar Health Authority Lab
EPI_ISL_3769290	2021/7/23	Europe / Gibraltar	uman	NA	Female	68	live	Oropharyngeal swab	NA	NA	NA	NA	NA	Nanopore	NA	NA	Long stretches of NNNs (13.82% of overall sequence). Gap of 7 nucleotides when compared to the reference WIV04 sequence. NSP11 without BLAST coverage.	Gibraltar Health Authority Lab
EPI_ISL_3769289	2021/7/23	Europe / Gibraltar	uman	NA	Male	14	live	Oropharyngeal swab	NA	NA	NA	NA	NA	Nanopore	NA	NA	Long stretches of NNNs (23.46% of overall sequence). Gap of 7 nucleotides when compared to the reference WIV04 sequence. NSP11 without BLAST coverage.	Gibraltar Health Authority Lab
EPI_ISL_3769288	2021/7/23	Europe / Gibraltar	uman	NA	Female	75	live	Oropharyngeal swab	NA	NA	NA	NA	NA	Nanopore	NA	NA	Long stretches of NNNs (18.98% of overall sequence). Gap of 7 nucleotides when compared to the reference WIV04 sequence. NSP11 without BLAST coverage.	Gibraltar Health Authority Lab
EPI_ISL_3769272	2021/7/27	Europe / Gibraltar	uman	NA	Male	35	live	Oropharngeal swab	NA	NA	NA	NA	NA	Nanopore	NA	NA	Stretches of NNNs (1.91% of overall sequence). Gap of 13 nucleotides when compared to the reference WIV04 sequence.	Gibraltar Health Authority Lab
EPI_ISL_3769271	2021/7/26	Europe / Gibraltar	uman	NA	Female	38	live	Oropharngeal swab	NA	NA	NA	NA	NA	Nanopore	NA	NA	Stretches of NNNs (1.83% of overall sequence). Gap of 13 nucleotides when compared to the reference WIV04 sequence.	Gibraltar Health Authority Lab
EPI_ISL_3769270	2021/7/27	Europe / Gibraltar	uman	NA	Female	83	live	Oropharngeal swab	NA	NA	NA	NA	NA	Nanopore	NA	NA	Stretches of NNNs (1.83% of overall sequence). Gap of 13 nucleotides when compared to the reference WIV04 sequence.	Gibraltar Health Authority Lab
EPI_ISL_3769269	2021/7/26	Europe / Gibraltar	uman	NA	Male	83	live	Oropharngeal swab	NA	NA	NA	NA	NA	Nanopore	NA	NA	NS7a_E95stop results in 22.3% truncation of the protein sequence. Gap of 13 nucleotides when compared to the reference WIV04 sequence.	Gibraltar Health Authority Lab
EPI_ISL_3769268	2021/7/27	Europe / Gibraltar	uman	NA	Female	64	live	Oropharngeal swab	NA	NA	NA	NA	NA	Nanopore	NA	NA	Long stretches of NNNs (6.55% of overall sequence). Gap of 13 nucleotides when compared to the reference WIV04 sequence. NSP11 without BLAST coverage.	Gibraltar Health Authority Lab
EPI_ISL_3769267	2021/7/26	Europe / Gibraltar	uman	NA	Male	76	live	Oropharngeal swab	NA	NA	NA	NA	NA	Nanopore	NA	NA	Long stretches of NNNs (24.53% of overall sequence). Gap of 7 nucleotides when compared to the reference WIV04 sequence. NSP11 without BLAST coverage. E without BLAST coverage.	Gibraltar Health Authority Lab
EPI_ISL_3769266	2021/7/26	Europe / Gibraltar	uman	NA	Female	31	live	Oropharngeal swab	NA	NA	NA	NA	NA	Nanopore	NA	NA	Long stretches of NNNs (18.00% of overall sequence). Gap of 7 nucleotides when compared to the reference WIV04 sequence. NSP11 without BLAST coverage.	Gibraltar Health Authority Lab
EPI_ISL_3769265	2021/7/26	Europe / Gibraltar	uman	NA	Male	3	live	Oropharngeal swab	NA	NA	NA	NA	NA	Nanopore	NA	NA	Long stretches of NNNs (12.06% of overall sequence). Gap of 13 nucleotides when compared to the reference WIV04 sequence. NSP11 without BLAST coverage.	Gibraltar Health Authority Lab
EPI_ISL_3769264	2021/7/27	Europe / Gibraltar	uman	NA	Male	80	live	Oropharngeal swab	NA	NA	NA	NA	NA	Nanopore	NA	NA	Long stretches of NNNs (10.14% of overall sequence). Gap of 13 nucleotides when compared to the reference WIV04 sequence. NSP11 without BLAST coverage.	Gibraltar Health Authority Lab
EPI_ISL_3769263	2021/7/26	Europe / Gibraltar	uman	NA	Female	39	live	Oropharngeal swab	NA	NA	NA	NA	NA	Nanopore	NA	NA	Gap of 16 nucleotides when compared to the reference WIV04 sequence.	Gibraltar Health Authority Lab
EPI_ISL_3769262	2021/7/27	Europe / Gibraltar	uman	NA	Female	82	live	Oropharngeal swab	NA	NA	NA	NA	NA	Nanopore	NA	NA	Gap of 13 nucleotides when compared to the reference WIV04 sequence.	Gibraltar Health Authority Lab
EPI_ISL_3769261	2021/7/26	Europe / Gibraltar	uman	NA	Male	42	live	Oropharngeal swab	NA	NA	NA	NA	NA	Nanopore	NA	NA	Gap of 13 nucleotides when compared to the reference WIV04 sequence.	Gibraltar Health Authority Lab
EPI_ISL_3769260	2021/7/27	Europe / Gibraltar	uman	NA	Male	27	live	Oropharngeal swab	NA	NA	NA	NA	NA	Nanopore	NA	NA	Gap of 13 nucleotides when compared to the reference WIV04 sequence.	Gibraltar Health Authority Lab
EPI_ISL_3769259	2021/7/26	Europe / Gibraltar	uman	NA	Female	70	live	Oropharngeal swab	NA	NA	NA	NA	NA	Nanopore	NA	NA	Gap of 13 nucleotides when compared to the reference WIV04 sequence.	Gibraltar Health Authority Lab
EPI_ISL_3769258	2021/7/26	Europe / Gibraltar	uman	NA	Male	36	live	Oropharngeal swab	NA	NA	NA	NA	NA	Nanopore	NA	NA	Gap of 13 nucleotides when compared to the reference WIV04 sequence.	Gibraltar Health Authority Lab
EPI_ISL_3769257	2021/7/26	Europe / Gibraltar	uman	NA	Male	66	live	Oropharngeal swab	NA	NA	NA	NA	NA	Nanopore	NA	NA	Gap of 13 nucleotides when compared to the reference WIV04 sequence.	Gibraltar Health Authority Lab
EPI_ISL_3769256	2021/7/26	Europe / Gibraltar	uman	NA	Male	46	live	Oropharngeal swab	NA	NA	NA	NA	NA	Nanopore	NA	NA	Gap of 13 nucleotides when compared to the reference WIV04 sequence.	Gibraltar Health Authority Lab
EPI_ISL_3769255	2021/7/27	Europe / Gibraltar	uman	NA	Female	30	live	Oropharngeal swab	NA	NA	NA	NA	NA	Nanopore	NA	NA	Gap of 13 nucleotides when compared to the reference WIV04 sequence.	Gibraltar Health Authority Lab
EPI_ISL_3769254	2021/7/27	Europe / Gibraltar	uman	NA	Male	38	live	Oropharngeal swab	NA	NA	NA	NA	NA	Nanopore	NA	NA	Gap of 13 nucleotides when compared to the reference WIV04 sequence.	Gibraltar Health Authority Lab
EPI_ISL_3769253	2021/7/26	Europe / Gibraltar	uman	NA	Female	28	live	Oropharngeal swab	NA	NA	NA	NA	NA	Nanopore	NA	NA	Gap of 13 nucleotides when compared to the reference WIV04 sequence.	Gibraltar Health Authority Lab
EPI_ISL_3769252	2021/7/27	Europe / Gibraltar	uman	NA	Male	80	live	Oropharngeal swab	NA	NA	NA	NA	NA	Nanopore	NA	NA	Gap of 13 nucleotides when compared to the reference WIV04 sequence.	Gibraltar Health Authority Lab
EPI_ISL_3769251	2021/7/27	Europe / Gibraltar	uman	NA	Female	38	live	Oropharngeal swab	NA	NA	NA	NA	NA	Nanopore	NA	NA	Gap of 13 nucleotides when compared to the reference WIV04 sequence.	Gibraltar Health Authority Lab
EPI_ISL_3769250	2021/7/27	Europe / Gibraltar	uman	NA	Female	46	live	Oropharngeal swab	NA	NA	NA	NA	NA	Nanopore	NA	NA	Gap of 13 nucleotides when compared to the reference WIV04 sequence.	Gibraltar Health Authority Lab
EPI_ISL_3769249	2021/7/27	Europe / Gibraltar	uman	NA	Female	72	live	Oropharngeal swab	NA	NA	NA	NA	NA	Nanopore	NA	NA	Gap of 13 nucleotides when compared to the reference WIV04 sequence.	Gibraltar Health Authority Lab
EPI_ISL_3769248	2021/7/26	Europe / Gibraltar	uman	NA	Male	23	live	Oropharngeal swab	NA	NA	NA	NA	NA	Nanopore	NA	NA	Gap of 13 nucleotides when compared to the reference WIV04 sequence.	Gibraltar Health Authority Lab
EPI_ISL_3769247	2021/7/26	Europe / Gibraltar	uman	NA	Male	72	live	Oropharngeal swab	NA	NA	NA	NA	NA	Nanopore	NA	NA	Gap of 13 nucleotides when compared to the reference WIV04 sequence.	Gibraltar Health Authority Lab
EPI_ISL_3769246	2021/7/27	Europe / Gibraltar	uman	NA	Male	50	live	Oropharngeal swab	NA	NA	NA	NA	NA	Nanopore	NA	NA	Gap of 13 nucleotides when compared to the reference WIV04 sequence.	Gibraltar Health Authority Lab
EPI_ISL_3769245	2021/7/27	Europe / Gibraltar	uman	NA	Male	57	live	Oropharngeal swab	NA	NA	NA	NA	NA	Nanopore	NA	NA	Gap of 13 nucleotides when compared to the reference WIV04 sequence.	Gibraltar Health Authority Lab
EPI_ISL_3769244	2021/7/27	Europe / Gibraltar	uman	NA	Female	72	live	Oropharngeal swab	NA	NA	NA	NA	NA	Nanopore	NA	NA	Gap of 13 nucleotides when compared to the reference WIV04 sequence.	Gibraltar Health Authority Lab
EPI_ISL_3769243	2021/7/27	Europe / Gibraltar	uman	NA	Female	75	live	Oropharngeal swab	NA	NA	NA	NA	NA	Nanopore	NA	NA	Gap of 13 nucleotides when compared to the reference WIV04 sequence.	Gibraltar Health Authority Lab
EPI_ISL_3769242	2021/7/26	Europe / Gibraltar	uman	NA	Female	37	live	Oropharngeal swab	NA	NA	NA	NA	NA	Nanopore	NA	NA	Gap of 13 nucleotides when compared to the reference WIV04 sequence.	Gibraltar Health Authority Lab
EPI_ISL_3769241	2021/7/27	Europe / Gibraltar	uman	NA	Male	35	live	Oropharngeal swab	NA	NA	NA	NA	NA	Nanopore	NA	NA	Gap of 13 nucleotides when compared to the reference WIV04 sequence.	Gibraltar Health Authority Lab
EPI_ISL_3769240	2021/7/26	North America / Mexico / Nayarit	uman	NA	Male	41	Hospitalized	Oropharyngeal swab	NA	NA	NA	NA	NA	Illumina NextSeq	CLC Genomics Workbench 21	1517x	Stretches of NNNs (4.75% of overall sequence). NSP13_L163stop results in 73.0% truncation of the protein sequence. NS3_G254stop results in 8.0% truncation of the protein sequence. Gap of 7 nucleotides when compared to the reference WIV04 sequence.	LESP Nayarit
EPI_ISL_3769238	2021/7/20	North America / Mexico / Tabasco	uman	NA	Male	32	Released	Oropharyngeal swab	NA	NA	NA	NA	NA	Illumina NextSeq	CLC Genomics Workbench 21	1786x	Stretches of NNNs (4.49% of overall sequence). Gap of 9 nucleotides when compared to the reference WIV04 sequence.	LESP Tabasco
EPI_ISL_3769237	2021/5/29	North America / Mexico / Tabasco	uman	NA	Male	41	Released	Oropharyngeal swab	NA	NA	NA	NA	NA	Illumina NextSeq	CLC Genomics Workbench 21	890x	Stretches of NNNs (4.28% of overall sequence). Gap of 4 nucleotide(s) found at refpos 26158 (Frameshift confirmed by submitter). Gap of 4 nucleotide(s) at refpos 26158 occurred >=100 times in >=10 locations. Gap of 14 nucleotides when compared to the reference WIV04 sequence.	LESP Tabasco
EPI_ISL_3769236	2021/7/26	North America / Mexico / Nayarit	uman	NA	Male	55	Hospitalized	Oropharyngeal swab	NA	NA	NA	NA	NA	Illumina NextSeq	CLC Genomics Workbench 21	1201x	Stretches of NNNs (4.22% of overall sequence). Gap of 7 nucleotides when compared to the reference WIV04 sequence.	LESP Nayarit
EPI_ISL_3769235	2021/7/28	North America / Mexico / Jalisco	uman	NA	Female	69	Released	Oropharyngeal swab	NA	NA	NA	CanSino	NA	Illumina NextSeq	CLC Genomics Workbench 21	1387x	Stretches of NNNs (4.15% of overall sequence). Gap of 7 nucleotides when compared to the reference WIV04 sequence.	LESP Jalisco
EPI_ISL_3769233	2021/7/30	North America / Mexico / Jalisco	uman	NA	Male	27	Released	Oropharyngeal swab	NA	NA	NA	Pfizer BioNTech	NA	Illumina NextSeq	CLC Genomics Workbench 21	1223x	Stretches of NNNs (3.80% of overall sequence). Gap of 7 nucleotides when compared to the reference WIV04 sequence.	LESP Jalisco
EPI_ISL_3769232	2021/7/27	North America / Mexico / Sinaloa	uman	NA	Female	47	Hospitalized	Oropharyngeal swab	NA	NA	NA	Se desconoce	NA	Illumina NextSeq	CLC Genomics Workbench 21	760x	Stretches of NNNs (3.80% of overall sequence). Gap of 13 nucleotides when compared to the reference WIV04 sequence.	LESP Sinaloa
EPI_ISL_3769231	2021/7/23	North America / Mexico / Tamaulipas	uman	NA	Male	unknown	Released	Oropharyngeal swab	NA	NA	NA	NA	NA	Illumina NextSeq	CLC Genomics Workbench 21	1339x	Stretches of NNNs (3.71% of overall sequence). Gap of 7 nucleotides when compared to the reference WIV04 sequence.	LESP Tamaulipas
EPI_ISL_3769229	2021/7/21	North America / Mexico / Tamaulipas	uman	NA	Female	1	Released	Oropharyngeal swab	NA	NA	NA	NA	NA	Illumina NextSeq	CLC Genomics Workbench 21	448x	Stretches of NNNs (3.67% of overall sequence). Gap of 7 nucleotides when compared to the reference WIV04 sequence.	LESP Tamaulipas
EPI_ISL_3769228	2021/7/30	North America / Mexico / Jalisco	uman	NA	Male	51	Released	Oropharyngeal swab	NA	NA	NA	CanSino	NA	Illumina NextSeq	CLC Genomics Workbench 21	1569x	Stretches of NNNs (3.67% of overall sequence). Gap of 7 nucleotides when compared to the reference WIV04 sequence.	LESP Jalisco
EPI_ISL_3769227	2021/7/20	North America / Mexico / Guanajuato	uman	NA	Male	49	Released	Oropharyngeal swab	NA	NA	NA	CanSino	NA	Illumina NextSeq	CLC Genomics Workbench 21	1309x	Stretches of NNNs (3.54% of overall sequence). Gap of 7 nucleotides when compared to the reference WIV04 sequence.	LESP Guanajuato
EPI_ISL_3769226	2021/7/31	North America / Mexico / Jalisco	uman	NA	Female	37	Released	Oropharyngeal swab	NA	NA	NA	CanSino	NA	Illumina NextSeq	CLC Genomics Workbench 21	825x	Stretches of NNNs (3.53% of overall sequence). Gap of 7 nucleotides when compared to the reference WIV04 sequence.	LESP Jalisco
EPI_ISL_3769225	2021/7/21	North America / Mexico / Tabasco	uman	NA	Male	10	Released	Oropharyngeal swab	NA	NA	NA	NA	NA	Illumina NextSeq	CLC Genomics Workbench 21	1361x	Stretches of NNNs (3.53% of overall sequence). Gap of 4 nucleotide(s) found at refpos 26158 (Frameshift confirmed by submitter). Gap of 4 nucleotide(s) at refpos 26158 occurred >=100 times in >=10 locations. Gap of 14 nucleotides when compared to the reference WIV04 sequence.	LESP Tabasco
EPI_ISL_3769224	2021/7/20	North America / Mexico / Tabasco	uman	NA	Male	25	Released	Oropharyngeal swab	NA	NA	NA	NA	NA	Illumina NextSeq	CLC Genomics Workbench 21	976x	Stretches of NNNs (3.37% of overall sequence). Gap of 4 nucleotide(s) found at refpos 26158 (Frameshift confirmed by submitter). Gap of 4 nucleotide(s) at refpos 26158 occurred >=100 times in >=10 locations. Gap of 14 nucleotides when compared to the reference WIV04 sequence.	LESP Tabasco
EPI_ISL_3769223	2021/7/22	North America / Mexico / Tabasco	uman	NA	Male	40	Released	Oropharyngeal swab	NA	NA	NA	CanSino	NA	Illumina NextSeq	CLC Genomics Workbench 21	427x	Stretches of NNNs (3.30% of overall sequence). Gap of 9 nucleotides when compared to the reference WIV04 sequence. NSP11 without BLAST coverage.	LESP Tabasco
EPI_ISL_3769222	2021/7/21	North America / Mexico / Guanajuato	uman	NA	Female	78	Released	Oropharyngeal swab	NA	NA	NA	Pfizer BioNTech	NA	Illumina NextSeq	CLC Genomics Workbench 21	984x	Stretches of NNNs (3.30% of overall sequence). Gap of 7 nucleotides when compared to the reference WIV04 sequence.	LESP Guanajuato
EPI_ISL_3769221	2021/7/21	North America / Mexico / Tamaulipas	uman	NA	Male	38	Released	Oropharyngeal swab	NA	NA	NA	NA	NA	Illumina NextSeq	CLC Genomics Workbench 21	1438x	Stretches of NNNs (3.20% of overall sequence). Insertion of 4 nucleotide(s) found at refpos 28257 (Frameshift confirmed by submitter). Insertion of 4 nucleotide(s) at refpos 28257 was previously seen. Gap of 9 nucleotides when compared to the reference WIV04 sequence.	LESP Tamaulipas
EPI_ISL_3769220	2021/7/30	North America / Mexico / Jalisco	uman	NA	Female	52	Released	Oropharyngeal swab	NA	NA	NA	CanSino	NA	Illumina NextSeq	CLC Genomics Workbench 21	784x	Stretches of NNNs (3.16% of overall sequence). Gap of 7 nucleotides when compared to the reference WIV04 sequence.	LESP Jalisco
EPI_ISL_3769219	2021/7/28	North America / Mexico / Jalisco	uman	NA	Male	61	Released	Oropharyngeal swab	NA	NA	NA	CanSino	NA	Illumina NextSeq	CLC Genomics Workbench 21	1358x	Stretches of NNNs (3.16% of overall sequence). Gap of 7 nucleotides when compared to the reference WIV04 sequence.	LESP Jalisco
EPI_ISL_3769218	2021/7/20	North America / Mexico / Guanajuato	uman	NA	Female	40	Released	Oropharyngeal swab	NA	NA	NA	CanSino	NA	Illumina NextSeq	CLC Genomics Workbench 21	1442x	Stretches of NNNs (2.79% of overall sequence). Gap of 7 nucleotides when compared to the reference WIV04 sequence.	LESP Guanajuato
EPI_ISL_3769217	2021/7/29	North America / Mexico / Guanajuato	uman	NA	Male	60	Released	Oropharyngeal swab	NA	NA	NA	CanSino	NA	Illumina NextSeq	CLC Genomics Workbench 21	779x	Stretches of NNNs (2.77% of overall sequence). Gap of 13 nucleotides when compared to the reference WIV04 sequence.	LESP Guanajuato
EPI_ISL_3769216	2021/7/23	North America / Mexico / Tabasco	uman	NA	Male	17	Released	Oropharyngeal swab	NA	NA	NA	NA	NA	Illumina NextSeq	CLC Genomics Workbench 21	1759x	Stretches of NNNs (2.63% of overall sequence). Gap of 7 nucleotides when compared to the reference WIV04 sequence.	LESP Tabasco
EPI_ISL_3769215	2021/7/28	North America / Mexico / Tabasco	uman	NA	Male	13	Released	Oropharyngeal swab	NA	NA	NA	NA	NA	Illumina NextSeq	CLC Genomics Workbench 21	1085x	Stretches of NNNs (2.58% of overall sequence). Gap of 7 nucleotides when compared to the reference WIV04 sequence.	LESP Tabasco
EPI_ISL_3769214	2021/7/29	North America / Mexico / Coahuila	uman	NA	Male	63	Released	Oropharyngeal swab	NA	NA	NA	Pfizer BioNTech	NA	Illumina NextSeq	CLC Genomics Workbench 21	1148x	Stretches of NNNs (2.56% of overall sequence). Gap of 7 nucleotides when compared to the reference WIV04 sequence.	LESP Coahuila
EPI_ISL_3769213	2021/7/21	North America / Mexico / Tamaulipas	uman	NA	Female	29	Released	Oropharyngeal swab	NA	NA	NA	NA	NA	Illumina NextSeq	CLC Genomics Workbench 21	1838x	Stretches of NNNs (2.43% of overall sequence). Gap of 7 nucleotides when compared to the reference WIV04 sequence.	LESP Tamaulipas
EPI_ISL_3769212	2021/7/26	North America / Mexico / Coahuila	uman	NA	Female	57	Released	Oropharyngeal swab	NA	NA	NA	Pfizer BioNTech	NA	Illumina NextSeq	CLC Genomics Workbench 21	1155x	Stretches of NNNs (2.40% of overall sequence). Gap of 7 nucleotides when compared to the reference WIV04 sequence.	LESP Coahuila
EPI_ISL_3769211	2021/7/27	North America / Mexico / Jalisco	uman	NA	Male	42	Released	Oropharyngeal swab	NA	NA	NA	CanSino	NA	Illumina NextSeq	CLC Genomics Workbench 21	1776x	Stretches of NNNs (2.36% of overall sequence). Gap of 7 nucleotides when compared to the reference WIV04 sequence.	LESP Jalisco
EPI_ISL_3769210	2021/7/23	North America / Mexico / Guanajuato	uman	NA	Female	57	Released	Oropharyngeal swab	NA	NA	NA	Pfizer BioNTech	NA	Illumina NextSeq	CLC Genomics Workbench 21	1305x	Stretches of NNNs (2.34% of overall sequence). Gap of 7 nucleotides when compared to the reference WIV04 sequence.	LESP Guanajuato
EPI_ISL_3769209	2021/7/30	North America / Mexico / Tabasco	uman	NA	Female	39	Released	Oropharyngeal swab	NA	NA	NA	CanSino	NA	Illumina NextSeq	CLC Genomics Workbench 21	1033x	Stretches of NNNs (2.27% of overall sequence). Insertion of 4 nucleotides when compared to the reference WIV04 sequence. Gap of 9 nucleotides when compared to the reference WIV04 sequence.	LESP Tabasco
EPI_ISL_3769208	2021/7/20	North America / Mexico / Michoacan	uman	NA	Female	64	Released	Oropharyngeal swab	NA	NA	NA	Sinovac	NA	Illumina NextSeq	CLC Genomics Workbench 21	531x	Stretches of NNNs (2.25% of overall sequence). Gap of 13 nucleotides when compared to the reference WIV04 sequence. NSP11 without BLAST coverage.	LESP Michoacan
EPI_ISL_3769207	2021/7/30	North America / Mexico / Morelos	uman	NA	Male	72	Hospitalized	Oropharyngeal swab	NA	NA	NA	Sinopharma	NA	Illumina NextSeq	CLC Genomics Workbench 21	945x	Stretches of NNNs (1.95% of overall sequence).	LESP Morelos
EPI_ISL_3769206	2021/7/20	North America / Mexico / Michoacan	uman	NA	Male	48	Released	Oropharyngeal swab	NA	NA	NA	AstraZeneca	NA	Illumina NextSeq	CLC Genomics Workbench 21	1529x	Stretches of NNNs (1.85% of overall sequence). Gap of 7 nucleotides when compared to the reference WIV04 sequence.	LESP Michoacan
EPI_ISL_3769205	2021/7/23	North America / Mexico / Campeche	uman	NA	Male	48	Released	Oropharyngeal swab	NA	NA	NA	AstraZeneca	NA	Illumina NextSeq	CLC Genomics Workbench 21	581x	Stretches of NNNs (1.83% of overall sequence). NSP11 without BLAST coverage.	LESP Campeche
EPI_ISL_3769204	2021/7/29	North America / Mexico / Jalisco	uman	NA	Male	35	Released	Oropharyngeal swab	NA	NA	NA	CanSino	NA	Illumina NextSeq	CLC Genomics Workbench 21	1102x	Stretches of NNNs (1.81% of overall sequence). Gap of 7 nucleotides when compared to the reference WIV04 sequence.	LESP Jalisco
EPI_ISL_3769203	2021/7/20	North America / Mexico / Guanajuato	uman	NA	Female	50	Released	Oropharyngeal swab	NA	NA	NA	AstraZeneca	NA	Illumina NextSeq	CLC Genomics Workbench 21	1483x	Stretches of NNNs (1.77% of overall sequence). Gap of 7 nucleotides when compared to the reference WIV04 sequence.	LESP Guanajuato
EPI_ISL_3769202	2021/7/30	North America / Mexico / Jalisco	uman	NA	Female	25	Hospitalized	Oropharyngeal swab	NA	NA	NA	CanSino	NA	Illumina NextSeq	CLC Genomics Workbench 21	1561x	Stretches of NNNs (1.76% of overall sequence). Gap of 7 nucleotides when compared to the reference WIV04 sequence.	LESP Jalisco
EPI_ISL_3769201	2021/7/21	North America / Mexico / Guanajuato	uman	NA	Male	74	Released	Oropharyngeal swab	NA	NA	NA	Pfizer BioNTech	NA	Illumina NextSeq	CLC Genomics Workbench 21	1854x	Stretches of NNNs (1.75% of overall sequence). Gap of 7 nucleotides when compared to the reference WIV04 sequence.	LESP Guanajuato
EPI_ISL_3769200	2021/7/23	North America / Mexico / Tamaulipas	uman	NA	Female	26	Released	Oropharyngeal swab	NA	NA	NA	NA	NA	Illumina NextSeq	CLC Genomics Workbench 21	1328x	Stretches of NNNs (1.74% of overall sequence). Insertion of 4 nucleotide(s) found at refpos 28257 (Frameshift confirmed by submitter). Insertion of 4 nucleotide(s) at refpos 28257 was previously seen. Gap of 9 nucleotides when compared to the reference WIV04 sequence.	LESP Tamaulipas
EPI_ISL_3769199	2021/7/21	North America / Mexico / Nayarit	uman	NA	Male	53	Hospitalized	Oropharyngeal swab	NA	NA	NA	NA	NA	Illumina NextSeq	CLC Genomics Workbench 21	904x	Stretches of NNNs (1.74% of overall sequence). Gap of 7 nucleotides when compared to the reference WIV04 sequence. NSP11 without BLAST coverage.	LESP Nayarit
EPI_ISL_3769198	2021/7/19	North America / Mexico / Michoacan	uman	NA	Male	49	Released	Oropharyngeal swab	NA	NA	NA	CanSino	NA	Illumina NextSeq	CLC Genomics Workbench 21	1706x	Stretches of NNNs (1.68% of overall sequence). Gap of 7 nucleotides when compared to the reference WIV04 sequence.	LESP Michoacan
EPI_ISL_3769197	2021/7/21	North America / Mexico / Colima	uman	NA	Male	56	Hospitalized	Oropharyngeal swab	NA	NA	NA	NA	NA	Illumina NextSeq	CLC Genomics Workbench 21	426x	Stretches of NNNs (1.66% of overall sequence). Gap of 7 nucleotides when compared to the reference WIV04 sequence.	LESP Colima
EPI_ISL_3769196	2021/7/21	North America / Mexico / Tamaulipas	uman	NA	Male	62	Released	Oropharyngeal swab	NA	NA	NA	NA	NA	Illumina NextSeq	CLC Genomics Workbench 21	728x	Stretches of NNNs (1.61% of overall sequence). Gap of 7 nucleotides when compared to the reference WIV04 sequence.	LESP Tamaulipas
EPI_ISL_3769195	2021/7/21	North America / Mexico / Tabasco	uman	NA	Female	27	Released	Oropharyngeal swab	NA	NA	NA	NA	NA	Illumina NextSeq	CLC Genomics Workbench 21	1401x	Stretches of NNNs (1.54% of overall sequence). Gap of 4 nucleotide(s) found at refpos 26158 (Frameshift confirmed by submitter). Gap of 4 nucleotide(s) at refpos 26158 occurred >=100 times in >=10 locations. Gap of 14 nucleotides when compared to the reference WIV04 sequence.	LESP Tabasco
EPI_ISL_3769194	2021/7/21	North America / Mexico / Guanajuato	uman	NA	Female	70	Released	Oropharyngeal swab	NA	NA	NA	Pfizer BioNTech	NA	Illumina NextSeq	CLC Genomics Workbench 21	1669x	Stretches of NNNs (1.53% of overall sequence). Gap of 7 nucleotides when compared to the reference WIV04 sequence.	LESP Guanajuato
EPI_ISL_3769193	2021/7/21	North America / Mexico / Tamaulipas	uman	NA	Female	32	Released	Oropharyngeal swab	NA	NA	NA	NA	NA	Illumina NextSeq	CLC Genomics Workbench 21	1682x	Stretches of NNNs (1.50% of overall sequence). Insertion of 4 nucleotide(s) found at refpos 28257 (Frameshift confirmed by submitter). Insertion of 4 nucleotide(s) at refpos 28257 was previously seen. Gap of 9 nucleotides when compared to the reference WIV04 sequence.	LESP Tamaulipas
EPI_ISL_3769192	2021/7/28	North America / Mexico / Chihuahua	uman	NA	Female	35	Released	Oropharyngeal swab	NA	NA	NA	CanSino	NA	Illumina NextSeq	CLC Genomics Workbench 21	1290x	Stretches of NNNs (1.47% of overall sequence). Gap of 7 nucleotides when compared to the reference WIV04 sequence.	LESP Chihuahua
EPI_ISL_3769191	2021/7/27	North America / Mexico / Tabasco	uman	NA	Female	60	Released	Oropharyngeal swab	NA	NA	NA	NA	NA	Illumina NextSeq	CLC Genomics Workbench 21	1982x	Stretches of NNNs (1.47% of overall sequence). Gap of 4 nucleotide(s) found at refpos 26158 (Frameshift confirmed by submitter). Gap of 4 nucleotide(s) at refpos 26158 occurred >=100 times in >=10 locations. Gap of 14 nucleotides when compared to the reference WIV04 sequence.	LESP Tabasco
EPI_ISL_3769190	2021/7/20	North America / Mexico / Queretaro	uman	NA	Female	31	Released	Oropharyngeal swab	NA	NA	NA	CanSino	NA	Illumina NextSeq	CLC Genomics Workbench 21	971x	Stretches of NNNs (1.31% of overall sequence). Gap of 13 nucleotides when compared to the reference WIV04 sequence. NSP11 without BLAST coverage.	LESP Queretaro
EPI_ISL_3769189	2021/7/28	North America / Mexico / Tabasco	uman	NA	Female	50	Released	Oropharyngeal swab	NA	NA	NA	Sinovac	NA	Illumina NextSeq	CLC Genomics Workbench 21	537x	Stretches of NNNs (1.21% of overall sequence). Insertion of 4 nucleotides when compared to the reference WIV04 sequence. Gap of 15 nucleotides when compared to the reference WIV04 sequence.	LESP Tabasco
EPI_ISL_3769188	2021/7/23	North America / Mexico / Tabasco	uman	NA	Male	36	Released	Oropharyngeal swab	NA	NA	NA	NA	NA	Illumina NextSeq	CLC Genomics Workbench 21	844x	Stretches of NNNs (1.17% of overall sequence). Gap of 7 nucleotides when compared to the reference WIV04 sequence.	LESP Tabasco
EPI_ISL_3769187	2021/7/22	North America / Mexico / Yucatan	uman	NA	Male	47	Hospitalized	Oropharyngeal swab	NA	NA	NA	NA	NA	Illumina NextSeq	CLC Genomics Workbench 21	1181x	Stretches of NNNs (1.11% of overall sequence). Gap of 13 nucleotides when compared to the reference WIV04 sequence. NSP11 without BLAST coverage.	LESP Yucatan
EPI_ISL_3769186	2021/7/20	North America / Mexico / Campeche	uman	NA	Male	77	Hospitalized	Oropharyngeal swab	NA	NA	NA	NA	NA	Illumina NextSeq	CLC Genomics Workbench 21	1127x	Stretches of NNNs (1.10% of overall sequence). Gap of 9 nucleotides when compared to the reference WIV04 sequence. NSP11 without BLAST coverage.	LESP Campeche
EPI_ISL_3769185	2021/8/1	North America / Mexico / Jalisco	uman	NA	Male	78	Hospitalized	Oropharyngeal swab	NA	NA	NA	CanSino	NA	Illumina NextSeq	CLC Genomics Workbench 21	1732x	Stretches of NNNs (1.10% of overall sequence). Gap of 7 nucleotides when compared to the reference WIV04 sequence.	LESP Jalisco
EPI_ISL_3769184	2021/7/20	North America / Mexico / Campeche	uman	NA	Male	36	Released	Oropharyngeal swab	NA	NA	NA	AstraZeneca	NA	Illumina NextSeq	CLC Genomics Workbench 21	968x	Stretches of NNNs (1.04% of overall sequence). Gap of 9 nucleotides when compared to the reference WIV04 sequence. NSP11 without BLAST coverage.	LESP Campeche
EPI_ISL_3769183	2021/7/23	North America / Mexico / Guerrero	uman	NA	Male	59	Released	Oropharyngeal swab	NA	NA	NA	Pfizer BioNTech	NA	Illumina NextSeq	CLC Genomics Workbench 21	740x	Stretches of NNNs (1.04% of overall sequence). Gap of 13 nucleotides when compared to the reference WIV04 sequence. NSP11 without BLAST coverage.	LESP Guerrero
EPI_ISL_3769182	2021/7/28	North America / Mexico / Jalisco	uman	NA	Female	71	Hospitalized	Oropharyngeal swab	NA	NA	NA	Sinovac	NA	Illumina NextSeq	CLC Genomics Workbench 21	1561x	Stretches of NNNs (1.03% of overall sequence). Gap of 7 nucleotides when compared to the reference WIV04 sequence.	LESP Jalisco
EPI_ISL_3769181	2021/7/21	North America / Mexico / Tabasco	uman	NA	Female	76	Released	Oropharyngeal swab	NA	NA	NA	NA	NA	Illumina NextSeq	CLC Genomics Workbench 21	1449x	Stretches of NNNs (1.03% of overall sequence). Gap of 12 nucleotides when compared to the reference WIV04 sequence.	LESP Tabasco
EPI_ISL_3769180	2021/7/23	North America / Mexico / Tamaulipas	uman	NA	Female	53	Released	Oropharyngeal swab	NA	NA	NA	NA	NA	Illumina NextSeq	CLC Genomics Workbench 21	1821x	Stretches of NNNs (1.00% of overall sequence). Gap of 7 nucleotides when compared to the reference WIV04 sequence.	LESP Tamaulipas
EPI_ISL_3769179	2021/7/21	North America / Mexico / Yucatan	uman	NA	Male	55	Released	Oropharyngeal swab	NA	NA	NA	Pfizer BioNTech	NA	Illumina NextSeq	CLC Genomics Workbench 21	1247x	NS8_Q27stop results in 78.5% truncation of the protein sequence. Gap of 4 nucleotides when compared to the reference WIV04 sequence.	LESP Yucatan
EPI_ISL_3769178	2021/7/23	North America / Mexico / Tamaulipas	uman	NA	Male	46	Hospitalized	Oropharyngeal swab	NA	NA	NA	NA	NA	Illumina NextSeq	CLC Genomics Workbench 21	1704x	NS8_Q27stop results in 78.5% truncation of the protein sequence. Gap of 19 nucleotides when compared to the reference WIV04 sequence.	LESP Tamaulipas
EPI_ISL_3769177	2021/7/18	North America / Mexico / Michoacan	uman	NA	Female	39	Released	Oropharyngeal swab	NA	NA	NA	CanSino	NA	Illumina NextSeq	CLC Genomics Workbench 21	1585x	NS8_Q27stop results in 78.5% truncation of the protein sequence. Gap of 19 nucleotides when compared to the reference WIV04 sequence.	LESP Michoacan
EPI_ISL_3769176	2021/7/28	North America / Mexico / Tabasco	uman	NA	Female	34	Released	Oropharyngeal swab	NA	NA	NA	CanSino	NA	Illumina NextSeq	CLC Genomics Workbench 21	1186x	NS8_Q27stop results in 78.5% truncation of the protein sequence. Gap of 19 nucleotides when compared to the reference WIV04 sequence.	LESP Tabasco
EPI_ISL_3769175	2021/7/27	North America / Mexico / Queretaro	uman	NA	Female	32	Released	Oropharyngeal swab	NA	NA	NA	CanSino	NA	Illumina NextSeq	CLC Genomics Workbench 21	1264x	NS8_Q27stop results in 78.5% truncation of the protein sequence. Gap of 19 nucleotides when compared to the reference WIV04 sequence.	LESP Queretaro
EPI_ISL_3769174	2021/7/26	North America / Mexico / Colima	uman	NA	Female	32	Released	Oropharyngeal swab	NA	NA	NA	AstraZeneca	NA	Illumina NextSeq	CLC Genomics Workbench 21	1383x	NS8_Q27stop results in 78.5% truncation of the protein sequence. Gap of 19 nucleotides when compared to the reference WIV04 sequence.	LESP Colima
EPI_ISL_3769173	2021/7/22	North America / Mexico / Tabasco	uman	NA	Female	51	Released	Oropharyngeal swab	NA	NA	NA	CanSino	NA	Illumina NextSeq	CLC Genomics Workbench 21	1087x	NS8_K68stop results in 44.6% truncation of the protein sequence. NS8_Q27stop results in 78.5% truncation of the protein sequence. Gap of 19 nucleotides when compared to the reference WIV04 sequence.	LESP Tabasco
EPI_ISL_3769172	2021/7/20	North America / Mexico / Sinaloa	uman	NA	Male	57	Hospitalized	Oropharyngeal swab	NA	NA	NA	AstraZeneca	NA	Illumina NextSeq	CLC Genomics Workbench 21	1294x	NS8_E110stop results in 9.9% truncation of the protein sequence. Gap of 13 nucleotides when compared to the reference WIV04 sequence.	LESP Sinaloa
EPI_ISL_3769171	2021/7/29	North America / Mexico / Morelos	uman	NA	Female	54	Released	Oropharyngeal swab	NA	NA	NA	Pfizer BioNTech	NA	Illumina NextSeq	CLC Genomics Workbench 21	1135x	NS7b_E33stop results in 25.6% truncation of the protein sequence. Gap of 13 nucleotides when compared to the reference WIV04 sequence.	LESP Morelos
EPI_ISL_3769170	2021/7/27	North America / Mexico / Queretaro	uman	NA	Female	33	Released	Oropharyngeal swab	NA	NA	NA	CanSino	NA	Illumina NextSeq	CLC Genomics Workbench 21	1239x	NS7a_E41stop results in 66.9% truncation of the protein sequence. Gap of 13 nucleotides when compared to the reference WIV04 sequence.	LESP Queretaro
EPI_ISL_3769169	2021/7/27	North America / Mexico / Tabasco	uman	NA	Male	21	Released	Oropharyngeal swab	NA	NA	NA	NA	NA	Illumina NextSeq	CLC Genomics Workbench 21	1362x	Long stretches of NNNs (7.15% of overall sequence). Gap of 4 nucleotide(s) found at refpos 26158 (Frameshift confirmed by submitter). Gap of 4 nucleotide(s) at refpos 26158 occurred >=100 times in >=10 locations. Gap of 20 nucleotides when compared to the reference WIV04 sequence. NSP11 without BLAST coverage. %UniqueMutations 0.06%.	LESP Tabasco
EPI_ISL_3769168	2021/7/30	North America / Mexico / Tabasco	uman	NA	Female	44	Released	Oropharyngeal swab	NA	NA	NA	CanSino	NA	Illumina NextSeq	CLC Genomics Workbench 21	1559x	Insertion of 4 nucleotides when compared to the reference WIV04 sequence. Gap of 9 nucleotides when compared to the reference WIV04 sequence. NSP11 without BLAST coverage.	LESP Tabasco
EPI_ISL_3769167	2021/7/22	North America / Mexico / Yucatan	uman	NA	Female	45	Hospitalized	Oropharyngeal swab	NA	NA	NA	NA	NA	Illumina NextSeq	CLC Genomics Workbench 21	1273x	Insertion of 4 nucleotides when compared to the reference WIV04 sequence. Gap of 9 nucleotides when compared to the reference WIV04 sequence. NSP11 without BLAST coverage.	LESP Yucatan
EPI_ISL_3769166	2021/7/30	North America / Mexico / Tabasco	uman	NA	Female	37	Released	Oropharyngeal swab	NA	NA	NA	CanSino	NA	Illumina NextSeq	CLC Genomics Workbench 21	1519x	Insertion of 4 nucleotides when compared to the reference WIV04 sequence. Gap of 9 nucleotides when compared to the reference WIV04 sequence.	LESP Tabasco
EPI_ISL_3769165	2021/7/30	North America / Mexico / Tabasco	uman	NA	Male	45	Released	Oropharyngeal swab	NA	NA	NA	CanSino	NA	Illumina NextSeq	CLC Genomics Workbench 21	1373x	Insertion of 4 nucleotides when compared to the reference WIV04 sequence. Gap of 9 nucleotides when compared to the reference WIV04 sequence.	LESP Tabasco
EPI_ISL_3769164	2021/7/30	North America / Mexico / Tabasco	uman	NA	Female	61	Released	Oropharyngeal swab	NA	NA	NA	Sinovac	NA	Illumina NextSeq	CLC Genomics Workbench 21	1535x	Insertion of 4 nucleotides when compared to the reference WIV04 sequence. Gap of 9 nucleotides when compared to the reference WIV04 sequence.	LESP Tabasco
EPI_ISL_3769163	2021/7/29	North America / Mexico / Tabasco	uman	NA	Female	60	Released	Oropharyngeal swab	NA	NA	NA	Sinovac	NA	Illumina NextSeq	CLC Genomics Workbench 21	1325x	Insertion of 4 nucleotides when compared to the reference WIV04 sequence. Gap of 9 nucleotides when compared to the reference WIV04 sequence.	LESP Tabasco
EPI_ISL_3769162	2021/7/28	North America / Mexico / Chiapas	uman	NA	Male	44	Hospitalized	Oropharyngeal swab	NA	NA	NA	CanSino	NA	Illumina NextSeq	CLC Genomics Workbench 21	1229x	Insertion of 4 nucleotides when compared to the reference WIV04 sequence. Gap of 9 nucleotides when compared to the reference WIV04 sequence.	LESP Chiapas
EPI_ISL_3769161	2021/7/16	North America / Mexico / Quintana Roo	uman	NA	Female	77	Hospitalized	Oropharyngeal swab	NA	NA	NA	AstraZeneca	NA	Illumina NextSeq	CLC Genomics Workbench 21	1036x	Insertion of 4 nucleotides when compared to the reference WIV04 sequence. Gap of 9 nucleotides when compared to the reference WIV04 sequence.	LESP Quintana Roo
EPI_ISL_3769160	2021/7/26	North America / Mexico / Yucatan	uman	NA	Female	76	Hospitalized	Oropharyngeal swab	NA	NA	NA	NA	NA	Illumina NextSeq	CLC Genomics Workbench 21	1640x	Insertion of 4 nucleotides when compared to the reference WIV04 sequence. Gap of 9 nucleotides when compared to the reference WIV04 sequence.	LESP Yucatan
EPI_ISL_3769159	2021/7/26	North America / Mexico / Yucatan	uman	NA	Male	8	Released	Oropharyngeal swab	NA	NA	NA	NA	NA	Illumina NextSeq	CLC Genomics Workbench 21	1521x	Insertion of 4 nucleotides when compared to the reference WIV04 sequence. Gap of 9 nucleotides when compared to the reference WIV04 sequence.	LESP Yucatan
EPI_ISL_3769158	2021/7/26	North America / Mexico / Yucatan	uman	NA	Male	32	Hospitalized	Oropharyngeal swab	NA	NA	NA	NA	NA	Illumina NextSeq	CLC Genomics Workbench 21	1381x	Insertion of 4 nucleotides when compared to the reference WIV04 sequence. Gap of 9 nucleotides when compared to the reference WIV04 sequence.	LESP Yucatan
EPI_ISL_3769157	2021/7/25	North America / Mexico / Yucatan	uman	NA	Male	29	Released	Oropharyngeal swab	NA	NA	NA	NA	NA	Illumina NextSeq	CLC Genomics Workbench 21	498x	Insertion of 4 nucleotides when compared to the reference WIV04 sequence. Gap of 9 nucleotides when compared to the reference WIV04 sequence.	LESP Yucatan
EPI_ISL_3769156	2021/7/23	North America / Mexico / Yucatan	uman	NA	Male	56	Hospitalized	Oropharyngeal swab	NA	NA	NA	NA	NA	Illumina NextSeq	CLC Genomics Workbench 21	1634x	Insertion of 4 nucleotides when compared to the reference WIV04 sequence. Gap of 9 nucleotides when compared to the reference WIV04 sequence.	LESP Yucatan
EPI_ISL_3769155	2021/7/23	North America / Mexico / Yucatan	uman	NA	Male	25	Released	Oropharyngeal swab	NA	NA	NA	NA	NA	Illumina NextSeq	CLC Genomics Workbench 21	1633x	Insertion of 4 nucleotides when compared to the reference WIV04 sequence. Gap of 9 nucleotides when compared to the reference WIV04 sequence.	LESP Yucatan
EPI_ISL_3769154	2021/7/23	North America / Mexico / Yucatan	uman	NA	Male	41	Hospitalized	Oropharyngeal swab	NA	NA	NA	NA	NA	Illumina NextSeq	CLC Genomics Workbench 21	515x	Insertion of 4 nucleotides when compared to the reference WIV04 sequence. Gap of 9 nucleotides when compared to the reference WIV04 sequence.	LESP Yucatan
EPI_ISL_3769153	2021/7/23	North America / Mexico / Yucatan	uman	NA	Female	38	Released	Oropharyngeal swab	NA	NA	NA	Pfizer BioNTech	NA	Illumina NextSeq	CLC Genomics Workbench 21	1379x	Insertion of 4 nucleotides when compared to the reference WIV04 sequence. Gap of 9 nucleotides when compared to the reference WIV04 sequence.	LESP Yucatan
EPI_ISL_3769152	2021/7/23	North America / Mexico / Yucatan	uman	NA	Male	18	Released	Oropharyngeal swab	NA	NA	NA	NA	NA	Illumina NextSeq	CLC Genomics Workbench 21	396x	Insertion of 4 nucleotides when compared to the reference WIV04 sequence. Gap of 9 nucleotides when compared to the reference WIV04 sequence.	LESP Yucatan
EPI_ISL_3769151	2021/7/23	North America / Mexico / Yucatan	uman	NA	Female	31	Released	Oropharyngeal swab	NA	NA	NA	Pfizer BioNTech	NA	Illumina NextSeq	CLC Genomics Workbench 21	1443x	Insertion of 4 nucleotides when compared to the reference WIV04 sequence. Gap of 9 nucleotides when compared to the reference WIV04 sequence.	LESP Yucatan
EPI_ISL_3769150	2021/7/23	North America / Mexico / Yucatan	uman	NA	Female	16	Released	Oropharyngeal swab	NA	NA	NA	NA	NA	Illumina NextSeq	CLC Genomics Workbench 21	1499x	Insertion of 4 nucleotides when compared to the reference WIV04 sequence. Gap of 9 nucleotides when compared to the reference WIV04 sequence.	LESP Yucatan
EPI_ISL_3769149	2021/7/23	North America / Mexico / Yucatan	uman	NA	Male	27	Released	Oropharyngeal swab	NA	NA	NA	NA	NA	Illumina NextSeq	CLC Genomics Workbench 21	1419x	Insertion of 4 nucleotides when compared to the reference WIV04 sequence. Gap of 9 nucleotides when compared to the reference WIV04 sequence.	LESP Yucatan
EPI_ISL_3769148	2021/7/23	North America / Mexico / Yucatan	uman	NA	Male	31	Released	Oropharyngeal swab	NA	NA	NA	NA	NA	Illumina NextSeq	CLC Genomics Workbench 21	1055x	Insertion of 4 nucleotides when compared to the reference WIV04 sequence. Gap of 9 nucleotides when compared to the reference WIV04 sequence.	LESP Yucatan
EPI_ISL_3769147	2021/7/22	North America / Mexico / Yucatan	uman	NA	Female	43	Hospitalized	Oropharyngeal swab	NA	NA	NA	AstraZeneca	NA	Illumina NextSeq	CLC Genomics Workbench 21	1267x	Insertion of 4 nucleotides when compared to the reference WIV04 sequence. Gap of 9 nucleotides when compared to the reference WIV04 sequence.	LESP Yucatan
EPI_ISL_3769146	2021/7/22	North America / Mexico / Yucatan	uman	NA	Male	55	Hospitalized	Oropharyngeal swab	NA	NA	NA	CanSino	NA	Illumina NextSeq	CLC Genomics Workbench 21	1361x	Insertion of 4 nucleotides when compared to the reference WIV04 sequence. Gap of 9 nucleotides when compared to the reference WIV04 sequence.	LESP Yucatan
EPI_ISL_3769145	2021/7/22	North America / Mexico / Yucatan	uman	NA	Female	53	Released	Oropharyngeal swab	NA	NA	NA	AstraZeneca	NA	Illumina NextSeq	CLC Genomics Workbench 21	1270x	Insertion of 4 nucleotides when compared to the reference WIV04 sequence. Gap of 9 nucleotides when compared to the reference WIV04 sequence.	LESP Yucatan
EPI_ISL_3769144	2021/7/23	North America / Mexico / Yucatan	uman	NA	Male	25	Released	Oropharyngeal swab	NA	NA	NA	NA	NA	Illumina NextSeq	CLC Genomics Workbench 21	1180x	Insertion of 4 nucleotides when compared to the reference WIV04 sequence. Gap of 9 nucleotides when compared to the reference WIV04 sequence.	LESP Yucatan
EPI_ISL_3769143	2021/7/22	North America / Mexico / Yucatan	uman	NA	Female	49	Released	Oropharyngeal swab	NA	NA	NA	AstraZeneca	NA	Illumina NextSeq	CLC Genomics Workbench 21	1270x	Insertion of 4 nucleotides when compared to the reference WIV04 sequence. Gap of 9 nucleotides when compared to the reference WIV04 sequence.	LESP Yucatan
EPI_ISL_3769142	2021/7/21	North America / Mexico / Tabasco	uman	NA	Female	45	Released	Oropharyngeal swab	NA	NA	NA	Sinovac	NA	Illumina NextSeq	CLC Genomics Workbench 21	822x	Insertion of 4 nucleotides when compared to the reference WIV04 sequence. Gap of 9 nucleotides when compared to the reference WIV04 sequence.	LESP Tabasco
EPI_ISL_3769141	2021/7/21	North America / Mexico / Tabasco	uman	NA	Male	54	Released	Oropharyngeal swab	NA	NA	NA	Moderna	NA	Illumina NextSeq	CLC Genomics Workbench 21	1127x	Insertion of 4 nucleotides when compared to the reference WIV04 sequence. Gap of 9 nucleotides when compared to the reference WIV04 sequence.	LESP Tabasco
EPI_ISL_3769140	2021/7/21	North America / Mexico / Tabasco	uman	NA	Male	70	Released	Oropharyngeal swab	NA	NA	NA	Sinovac	NA	Illumina NextSeq	CLC Genomics Workbench 21	1371x	Insertion of 4 nucleotides when compared to the reference WIV04 sequence. Gap of 9 nucleotides when compared to the reference WIV04 sequence.	LESP Tabasco
EPI_ISL_3769139	2021/7/24	North America / Mexico / Yucatan	uman	NA	Female	44	Released	Oropharyngeal swab	NA	NA	NA	Pfizer BioNTech	NA	Illumina NextSeq	CLC Genomics Workbench 21	1775x	Insertion of 3 nucleotides when compared to the reference WIV04 sequence. Gap of 9 nucleotides when compared to the reference WIV04 sequence.	LESP Yucatan
EPI_ISL_3769138	2021/7/22	North America / Mexico / Yucatan	uman	NA	Female	36	Released	Oropharyngeal swab	NA	NA	NA	AstraZeneca	NA	Illumina NextSeq	CLC Genomics Workbench 21	1100x	Gap of 9 nucleotides when compared to the reference WIV04 sequence. NSP11 without BLAST coverage.	LESP Yucatan
EPI_ISL_3769137	2021/7/22	North America / Mexico / Yucatan	uman	NA	Male	31	Released	Oropharyngeal swab	NA	NA	NA	AstraZeneca	NA	Illumina NextSeq	CLC Genomics Workbench 21	1124x	Gap of 9 nucleotides when compared to the reference WIV04 sequence.	LESP Yucatan
EPI_ISL_3769136	2021/7/20	North America / Mexico / Yucatan	uman	NA	Male	21	Hospitalized	Oropharyngeal swab	NA	NA	NA	NA	NA	Illumina NextSeq	CLC Genomics Workbench 21	823x	Gap of 9 nucleotides when compared to the reference WIV04 sequence.	LESP Yucatan
EPI_ISL_3769135	2021/7/20	North America / Mexico / Yucatan	uman	NA	Female	25	Released	Oropharyngeal swab	NA	NA	NA	NA	NA	Illumina NextSeq	CLC Genomics Workbench 21	1400x	Gap of 9 nucleotides when compared to the reference WIV04 sequence.	LESP Yucatan
EPI_ISL_3769134	2021/7/19	North America / Mexico / Yucatan	uman	NA	Male	45	Released	Oropharyngeal swab	NA	NA	NA	NA	NA	Illumina NextSeq	CLC Genomics Workbench 21	1091x	Gap of 9 nucleotides when compared to the reference WIV04 sequence.	LESP Yucatan
EPI_ISL_3769133	2021/7/20	North America / Mexico / Yucatan	uman	NA	Female	25	Released	Oropharyngeal swab	NA	NA	NA	Pfizer BioNTech	NA	Illumina NextSeq	CLC Genomics Workbench 21	1296x	Gap of 9 nucleotides when compared to the reference WIV04 sequence.	LESP Yucatan
EPI_ISL_3769132	2021/7/19	North America / Mexico / Yucatan	uman	NA	Male	37	Hospitalized	Oropharyngeal swab	NA	NA	NA	NA	NA	Illumina NextSeq	CLC Genomics Workbench 21	1103x	Gap of 9 nucleotides when compared to the reference WIV04 sequence.	LESP Yucatan
EPI_ISL_3769131	2021/7/22	North America / Mexico / Campeche	uman	NA	Female	77	Released	Oropharyngeal swab	NA	NA	NA	Sinovac	NA	Illumina NextSeq	CLC Genomics Workbench 21	824x	Gap of 9 nucleotides when compared to the reference WIV04 sequence.	LESP Campeche
EPI_ISL_3769130	2021/7/22	North America / Mexico / Campeche	uman	NA	Male	43	Released	Oropharyngeal swab	NA	NA	NA	AstraZeneca	NA	Illumina NextSeq	CLC Genomics Workbench 21	1260x	Gap of 9 nucleotides when compared to the reference WIV04 sequence.	LESP Campeche
EPI_ISL_3769129	2021/7/16	North America / Mexico / Campeche	uman	NA	Male	90	Hospitalized	Oropharyngeal swab	NA	NA	NA	Sinovac	NA	Illumina NextSeq	CLC Genomics Workbench 21	1311x	Gap of 9 nucleotides when compared to the reference WIV04 sequence.	LESP Campeche
EPI_ISL_3769128	2021/7/19	North America / Mexico / Campeche	uman	NA	Male	40	Released	Oropharyngeal swab	NA	NA	NA	NA	NA	Illumina NextSeq	CLC Genomics Workbench 21	1026x	Gap of 9 nucleotides when compared to the reference WIV04 sequence.	LESP Campeche
EPI_ISL_3769127	2021/7/19	North America / Mexico / Campeche	uman	NA	Male	65	Released	Oropharyngeal swab	NA	NA	NA	Pfizer BioNTech	NA	Illumina NextSeq	CLC Genomics Workbench 21	1281x	Gap of 9 nucleotides when compared to the reference WIV04 sequence.	LESP Campeche
EPI_ISL_3769126	2021/7/22	North America / Mexico / Tabasco	uman	NA	Male	47	Released	Oropharyngeal swab	NA	NA	NA	CanSino	NA	Illumina NextSeq	CLC Genomics Workbench 21	1316x	Gap of 9 nucleotides when compared to the reference WIV04 sequence.	LESP Tabasco
EPI_ISL_3769125	2021/7/27	North America / Mexico / Tabasco	uman	NA	Male	33	Released	Oropharyngeal swab	NA	NA	NA	NA	NA	Illumina NextSeq	CLC Genomics Workbench 21	1555x	Gap of 7 nucleotides when compared to the reference WIV04 sequence.	LESP Tabasco
EPI_ISL_3769124	2021/7/27	North America / Mexico / Chihuahua	uman	NA	Female	45	Released	Oropharyngeal swab	NA	NA	NA	CanSino	NA	Illumina NextSeq	CLC Genomics Workbench 21	1719x	Gap of 7 nucleotides when compared to the reference WIV04 sequence.	LESP Chihuahua
EPI_ISL_3769123	2021/7/30	North America / Mexico / Jalisco	uman	NA	Male	36	Released	Oropharyngeal swab	NA	NA	NA	CanSino	NA	Illumina NextSeq	CLC Genomics Workbench 21	1044x	Gap of 7 nucleotides when compared to the reference WIV04 sequence.	LESP Jalisco
EPI_ISL_3769120	2021/7/23	North America / Mexico / Michoacan	uman	NA	Female	68	Hospitalized	Oropharyngeal swab	NA	NA	NA	Pfizer BioNTech	NA	Illumina NextSeq	CLC Genomics Workbench 21	1867x	Gap of 7 nucleotides when compared to the reference WIV04 sequence.	LESP Michoacan
EPI_ISL_3769119	2021/7/20	North America / Mexico / Guanajuato	uman	NA	Female	68	Released	Oropharyngeal swab	NA	NA	NA	Sinovac	NA	Illumina NextSeq	CLC Genomics Workbench 21	1579x	Gap of 7 nucleotides when compared to the reference WIV04 sequence.	LESP Guanajuato
EPI_ISL_3769118	2021/7/21	North America / Mexico / Guanajuato	uman	NA	Female	51	Released	Oropharyngeal swab	NA	NA	NA	Pfizer BioNTech	NA	Illumina NextSeq	CLC Genomics Workbench 21	1423x	Gap of 7 nucleotides when compared to the reference WIV04 sequence.	LESP Guanajuato
EPI_ISL_3769117	2021/7/30	North America / Mexico / Jalisco	uman	NA	Male	37	Released	Oropharyngeal swab	NA	NA	NA	CanSino	NA	Illumina NextSeq	CLC Genomics Workbench 21	1826x	Gap of 7 nucleotides when compared to the reference WIV04 sequence.	LESP Jalisco
EPI_ISL_3769116	2021/7/30	North America / Mexico / Jalisco	uman	NA	Male	65	Released	Oropharyngeal swab	NA	NA	NA	CanSino	NA	Illumina NextSeq	CLC Genomics Workbench 21	1858x	Gap of 7 nucleotides when compared to the reference WIV04 sequence.	LESP Jalisco
EPI_ISL_3769115	2021/7/30	North America / Mexico / Jalisco	uman	NA	Female	68	Released	Oropharyngeal swab	NA	NA	NA	Sinopharma	NA	Illumina NextSeq	CLC Genomics Workbench 21	1800x	Gap of 7 nucleotides when compared to the reference WIV04 sequence.	LESP Jalisco
EPI_ISL_3769114	2021/7/28	North America / Mexico / Jalisco	uman	NA	Female	63	Released	Oropharyngeal swab	NA	NA	NA	CanSino	NA	Illumina NextSeq	CLC Genomics Workbench 21	1328x	Gap of 7 nucleotides when compared to the reference WIV04 sequence.	LESP Jalisco
EPI_ISL_3769113	2021/7/28	North America / Mexico / Jalisco	uman	NA	Male	62	Released	Oropharyngeal swab	NA	NA	NA	CanSino	NA	Illumina NextSeq	CLC Genomics Workbench 21	1774x	Gap of 7 nucleotides when compared to the reference WIV04 sequence.	LESP Jalisco
EPI_ISL_3769112	2021/7/28	North America / Mexico / Jalisco	uman	NA	Male	63	Released	Oropharyngeal swab	NA	NA	NA	Sinovac	NA	Illumina NextSeq	CLC Genomics Workbench 21	1542x	Gap of 7 nucleotides when compared to the reference WIV04 sequence.	LESP Jalisco
EPI_ISL_3769111	2021/7/28	North America / Mexico / Jalisco	uman	NA	Male	87	Released	Oropharyngeal swab	NA	NA	NA	CanSino	NA	Illumina NextSeq	CLC Genomics Workbench 21	1705x	Gap of 7 nucleotides when compared to the reference WIV04 sequence.	LESP Jalisco
EPI_ISL_3769110	2021/7/30	North America / Mexico / Aguascalientes	uman	NA	Female	45	Released	Oropharyngeal swab	NA	NA	NA	CanSino	NA	Illumina NextSeq	CLC Genomics Workbench 21	1453x	Gap of 7 nucleotides when compared to the reference WIV04 sequence.	LESP Aguascalientes
EPI_ISL_3769109	2021/7/28	North America / Mexico / Aguascalientes	uman	NA	Male	53	Hospitalized	Oropharyngeal swab	NA	NA	NA	AstraZeneca	NA	Illumina NextSeq	CLC Genomics Workbench 21	784x	Gap of 7 nucleotides when compared to the reference WIV04 sequence.	LESP Aguascalientes
EPI_ISL_3769108	2021/7/28	North America / Mexico / Queretaro	uman	NA	Male	53	Released	Oropharyngeal swab	NA	NA	NA	CanSino	NA	Illumina NextSeq	CLC Genomics Workbench 21	1547x	Gap of 7 nucleotides when compared to the reference WIV04 sequence.	LESP Queretaro
EPI_ISL_3769107	2021/7/24	North America / Mexico / Coahuila	uman	NA	Male	20	Released	Oropharyngeal swab	NA	NA	NA	CanSino	NA	Illumina NextSeq	CLC Genomics Workbench 21	666x	Gap of 7 nucleotides when compared to the reference WIV04 sequence.	LESP Coahuila
EPI_ISL_3769106	2021/7/22	North America / Mexico / San Luis Potosi	uman	NA	Female	73	Released	Oropharyngeal swab	NA	NA	NA	Sinovac	NA	Illumina NextSeq	CLC Genomics Workbench 21	1162x	Gap of 7 nucleotides when compared to the reference WIV04 sequence.	LESP San Luis Potosi
EPI_ISL_3769105	2021/7/23	North America / Mexico / Yucatan	uman	NA	Female	23	Released	Oropharyngeal swab	NA	NA	NA	NA	NA	Illumina NextSeq	CLC Genomics Workbench 21	885x	Gap of 7 nucleotides when compared to the reference WIV04 sequence.	LESP Yucatan
EPI_ISL_3769104	2021/7/23	North America / Mexico / Yucatan	uman	NA	Female	42	Released	Oropharyngeal swab	NA	NA	NA	Pfizer BioNTech	NA	Illumina NextSeq	CLC Genomics Workbench 21	1552x	Gap of 7 nucleotides when compared to the reference WIV04 sequence.	LESP Yucatan
EPI_ISL_3769103	2021/7/22	North America / Mexico / Nayarit	uman	NA	Female	83	Hospitalized	Oropharyngeal swab	NA	NA	NA	NA	NA	Illumina NextSeq	CLC Genomics Workbench 21	701x	Gap of 7 nucleotides when compared to the reference WIV04 sequence.	LESP Nayarit
EPI_ISL_3769102	2021/7/21	North America / Mexico / Morelos	uman	NA	Male	71	Hospitalized	Oropharyngeal swab	NA	NA	NA	AstraZeneca	NA	Illumina NextSeq	CLC Genomics Workbench 21	810x	Gap of 7 nucleotides when compared to the reference WIV04 sequence.	LESP Morelos
EPI_ISL_3769101	2021/7/30	North America / Mexico / Queretaro	uman	NA	Female	42	Released	Oropharyngeal swab	NA	NA	NA	CanSino	NA	Illumina NextSeq	CLC Genomics Workbench 21	1300x	Gap of 4 nucleotide(s) found at refpos 27579 (Frameshift confirmed by submitter). Gap of 4 nucleotide(s) at refpos 27579 was previously seen. Gap of 17 nucleotides when compared to the reference WIV04 sequence.	LESP Queretaro
EPI_ISL_3769100	2021/7/21	North America / Mexico / Colima	uman	NA	Female	52	Released	Oropharyngeal swab	NA	NA	NA	Pfizer BioNTech	NA	Illumina NextSeq	CLC Genomics Workbench 21	1114x	Gap of 4 nucleotide(s) found at refpos 26158 (Frameshift confirmed by submitter). Gap of 4 nucleotide(s) at refpos 26158 occurred >=100 times in >=10 locations. NS8_K68stop results in 44.6% truncation of the protein sequence. Gap of 7 nucleotides when compared to the reference WIV04 sequence.	LESP Colima
EPI_ISL_3769099	2021/7/25	North America / Mexico / Guanajuato	uman	NA	Male	66	Released	Oropharyngeal swab	NA	NA	NA	CanSino	NA	Illumina NextSeq	CLC Genomics Workbench 21	1359x	Gap of 4 nucleotide(s) found at refpos 26158 (Frameshift confirmed by submitter). Gap of 4 nucleotide(s) at refpos 26158 occurred >=100 times in >=10 locations. NS8_E106stop results in 13.2% truncation of the protein sequence.	LESP Guanajuato
EPI_ISL_3769098	2021/7/27	North America / Mexico / Aguascalientes	uman	NA	Female	86	Hospitalized	Oropharyngeal swab	NA	NA	NA	AstraZeneca	NA	Illumina NextSeq	CLC Genomics Workbench 21	846x	Gap of 4 nucleotide(s) found at refpos 26158 (Frameshift confirmed by submitter). Gap of 4 nucleotide(s) at refpos 26158 occurred >=100 times in >=10 locations. Gap of 8 nucleotides when compared to the reference WIV04 sequence. %UniqueMutations 2.10%.	LESP Aguascalientes
EPI_ISL_3769097	2021/7/21	North America / Mexico / Tabasco	uman	NA	Male	44	Released	Oropharyngeal swab	NA	NA	NA	CanSino	NA	Illumina NextSeq	CLC Genomics Workbench 21	1539x	Gap of 4 nucleotide(s) found at refpos 26158 (Frameshift confirmed by submitter). Gap of 4 nucleotide(s) at refpos 26158 occurred >=100 times in >=10 locations. Gap of 8 nucleotides when compared to the reference WIV04 sequence.	LESP Tabasco
EPI_ISL_3769096	2021/7/21	North America / Mexico / Tabasco	uman	NA	Male	50	Released	Oropharyngeal swab	NA	NA	NA	Sinovac	NA	Illumina NextSeq	CLC Genomics Workbench 21	1276x	Gap of 4 nucleotide(s) found at refpos 26158 (Frameshift confirmed by submitter). Gap of 4 nucleotide(s) at refpos 26158 occurred >=100 times in >=10 locations. Gap of 7 nucleotide(s) found at refpos 29574 (Frameshift confirmed by submitter). Gap of 7 nucleotide(s) at refpos 29574 occurred >=100 times in >=10 locations. Gap of 14 nucleotides when compared to the reference WIV04 sequence.	LESP Tabasco
EPI_ISL_3769095	2021/7/5	North America / Mexico / Veracruz	uman	NA	Female	86	Hospitalized	Oropharyngeal swab	NA	NA	NA	Pfizer BioNTech	NA	Illumina NextSeq	CLC Genomics Workbench 21	1177x	Gap of 4 nucleotide(s) found at refpos 26158 (Frameshift confirmed by submitter). Gap of 4 nucleotide(s) at refpos 26158 occurred >=100 times in >=10 locations. Gap of 41 nucleotide(s) found at refpos 27579 (Frameshift confirmed by submitter). Gap of 41 nucleotide(s) at refpos 27579 was previously seen. Gap of 55 nucleotides when compared to the reference WIV04 sequence.	LESP Veracruz
EPI_ISL_3769094	2021/7/21	North America / Mexico / Guerrero	uman	NA	Male	63	Released	Oropharyngeal swab	NA	NA	NA	Pfizer BioNTech	NA	Illumina NextSeq	CLC Genomics Workbench 21	1471x	Gap of 4 nucleotide(s) found at refpos 26158 (Frameshift confirmed by submitter). Gap of 4 nucleotide(s) at refpos 26158 occurred >=100 times in >=10 locations. Gap of 17 nucleotides when compared to the reference WIV04 sequence.	LESP Guerrero
EPI_ISL_3769093	2021/7/27	North America / Mexico / Tabasco	uman	NA	Female	61	Released	Oropharyngeal swab	NA	NA	NA	NA	NA	Illumina NextSeq	CLC Genomics Workbench 21	2058x	Gap of 4 nucleotide(s) found at refpos 26158 (Frameshift confirmed by submitter). Gap of 4 nucleotide(s) at refpos 26158 occurred >=100 times in >=10 locations. Gap of 14 nucleotides when compared to the reference WIV04 sequence.	LESP Tabasco
EPI_ISL_3769092	2021/7/26	North America / Mexico / Tabasco	uman	NA	Male	58	Released	Oropharyngeal swab	NA	NA	NA	NA	NA	Illumina NextSeq	CLC Genomics Workbench 21	942x	Gap of 4 nucleotide(s) found at refpos 26158 (Frameshift confirmed by submitter). Gap of 4 nucleotide(s) at refpos 26158 occurred >=100 times in >=10 locations. Gap of 14 nucleotides when compared to the reference WIV04 sequence.	LESP Tabasco
EPI_ISL_3769091	2021/7/20	North America / Mexico / Tabasco	uman	NA	Female	42	Released	Oropharyngeal swab	NA	NA	NA	NA	NA	Illumina NextSeq	CLC Genomics Workbench 21	1534x	Gap of 4 nucleotide(s) found at refpos 26158 (Frameshift confirmed by submitter). Gap of 4 nucleotide(s) at refpos 26158 occurred >=100 times in >=10 locations. Gap of 14 nucleotides when compared to the reference WIV04 sequence.	LESP Tabasco
EPI_ISL_3769090	2021/7/23	North America / Mexico / Tamaulipas	uman	NA	Male	35	Released	Oropharyngeal swab	NA	NA	NA	NA	NA	Illumina NextSeq	CLC Genomics Workbench 21	1175x	Gap of 4 nucleotide(s) found at refpos 26158 (Frameshift confirmed by submitter). Gap of 4 nucleotide(s) at refpos 26158 occurred >=100 times in >=10 locations. Gap of 14 nucleotides when compared to the reference WIV04 sequence.	LESP Tamaulipas
EPI_ISL_3769089	2021/7/28	North America / Mexico / Jalisco	uman	NA	Female	57	Released	Oropharyngeal swab	NA	NA	NA	CanSino	NA	Illumina NextSeq	CLC Genomics Workbench 21	1609x	Gap of 4 nucleotide(s) found at refpos 26158 (Frameshift confirmed by submitter). Gap of 4 nucleotide(s) at refpos 26158 occurred >=100 times in >=10 locations. Gap of 14 nucleotides when compared to the reference WIV04 sequence.	LESP Jalisco
EPI_ISL_3769088	2021/7/29	North America / Mexico / Tabasco	uman	NA	Male	34	Released	Oropharyngeal swab	NA	NA	NA	CanSino	NA	Illumina NextSeq	CLC Genomics Workbench 21	1643x	Gap of 4 nucleotide(s) found at refpos 26158 (Frameshift confirmed by submitter). Gap of 4 nucleotide(s) at refpos 26158 occurred >=100 times in >=10 locations. Gap of 14 nucleotides when compared to the reference WIV04 sequence.	LESP Tabasco
EPI_ISL_3769087	2021/7/20	North America / Mexico / San Luis Potosi	uman	NA	Female	40	Released	Oropharyngeal swab	NA	NA	NA	CanSino	NA	Illumina NextSeq	CLC Genomics Workbench 21	1101x	Gap of 4 nucleotide(s) found at refpos 26158 (Frameshift confirmed by submitter). Gap of 4 nucleotide(s) at refpos 26158 occurred >=100 times in >=10 locations. Gap of 14 nucleotides when compared to the reference WIV04 sequence.	LESP San Luis Potosi
EPI_ISL_3769086	2021/7/27	North America / Mexico / Aguascalientes	uman	NA	Male	41	Released	Oropharyngeal swab	NA	NA	NA	CanSino	NA	Illumina NextSeq	CLC Genomics Workbench 21	1557x	Gap of 4 nucleotide(s) found at refpos 26158 (Frameshift confirmed by submitter). Gap of 4 nucleotide(s) at refpos 26158 occurred >=100 times in >=10 locations.	LESP Aguascalientes
EPI_ISL_3769085	2021/7/28	North America / Mexico / Queretaro	uman	NA	Female	67	Released	Oropharyngeal swab	NA	NA	NA	Sinovac	NA	Illumina NextSeq	CLC Genomics Workbench 21	1447x	Gap of 4 nucleotide(s) found at refpos 26158 (Frameshift confirmed by submitter). Gap of 4 nucleotide(s) at refpos 26158 occurred >=100 times in >=10 locations.	LESP Queretaro
EPI_ISL_3769084	2021/7/21	North America / Mexico / Tabasco	uman	NA	Female	52	Released	Oropharyngeal swab	NA	NA	NA	CanSino	NA	Illumina NextSeq	CLC Genomics Workbench 21	1493x	Gap of 36 nucleotides when compared to the reference WIV04 sequence.	LESP Tabasco
EPI_ISL_3769083	2021/7/21	North America / Mexico / Tabasco	uman	NA	Female	70	Released	Oropharyngeal swab	NA	NA	NA	Sinovac	NA	Illumina NextSeq	CLC Genomics Workbench 21	1559x	Gap of 30 nucleotides when compared to the reference WIV04 sequence.	LESP Tabasco
EPI_ISL_3769082	2021/7/21	North America / Mexico / Tabasco	uman	NA	Male	55	Released	Oropharyngeal swab	NA	NA	NA	Sinovac	NA	Illumina NextSeq	CLC Genomics Workbench 21	1585x	Gap of 30 nucleotides when compared to the reference WIV04 sequence.	LESP Tabasco
EPI_ISL_3769081	2021/7/21	North America / Mexico / Tabasco	uman	NA	Male	69	Released	Oropharyngeal swab	NA	NA	NA	Sinovac	NA	Illumina NextSeq	CLC Genomics Workbench 21	1320x	Gap of 30 nucleotides when compared to the reference WIV04 sequence.	LESP Tabasco
EPI_ISL_3769080	2021/7/20	North America / Mexico / Tabasco	uman	NA	Female	54	Released	Oropharyngeal swab	NA	NA	NA	Sinovac	NA	Illumina NextSeq	CLC Genomics Workbench 21	800x	Gap of 30 nucleotides when compared to the reference WIV04 sequence.	LESP Tabasco
EPI_ISL_3769079	2021/7/20	North America / Mexico / Tabasco	uman	NA	Male	73	Released	Oropharyngeal swab	NA	NA	NA	Sinovac	NA	Illumina NextSeq	CLC Genomics Workbench 21	681x	Gap of 30 nucleotides when compared to the reference WIV04 sequence.	LESP Tabasco
EPI_ISL_3769078	2021/7/30	North America / Mexico / Tabasco	uman	NA	Female	28	Released	Oropharyngeal swab	NA	NA	NA	CanSino	NA	Illumina NextSeq	CLC Genomics Workbench 21	1574x	Gap of 3 nucleotides when compared to the reference WIV04 sequence.	LESP Tabasco
EPI_ISL_3769077	2021/7/20	North America / Mexico / Yucatan	uman	NA	Male	34	Released	Oropharyngeal swab	NA	NA	NA	AstraZeneca	NA	Illumina NextSeq	CLC Genomics Workbench 21	1226x	Gap of 28 nucleotide(s) found at refpos 27266 (Frameshift confirmed by submitter). Gap of 28 nucleotide(s) at refpos 27266 was previously seen. NS6_I32stop results in 49.2% truncation of the protein sequence. NS6_L40stop results in 36.1% truncation of the protein sequence. NS6_ins23stopTSstop results in 63.9% truncation of the protein sequence. Gap of 41 nucleotides when compared to the reference WIV04 sequence. %UniqueMutations 0.12%.	LESP Yucatan
EPI_ISL_3769076	2021/7/29	North America / Mexico / Jalisco	uman	NA	Male	63	Hospitalized	Oropharyngeal swab	NA	NA	NA	CanSino	NA	Illumina NextSeq	CLC Genomics Workbench 21	1709x	Gap of 22 nucleotides when compared to the reference WIV04 sequence.	LESP Jalisco
EPI_ISL_3769075	2021/7/30	North America / Mexico / Tabasco	uman	NA	Female	50	Released	Oropharyngeal swab	NA	NA	NA	CanSino	NA	Illumina NextSeq	CLC Genomics Workbench 21	1342x	Gap of 18 nucleotides when compared to the reference WIV04 sequence.	LESP Tabasco
EPI_ISL_3769074	2021/7/29	North America / Mexico / Tabasco	uman	NA	Female	61	Released	Oropharyngeal swab	NA	NA	NA	Sinovac	NA	Illumina NextSeq	CLC Genomics Workbench 21	1757x	Gap of 18 nucleotides when compared to the reference WIV04 sequence.	LESP Tabasco
EPI_ISL_3769073	2021/7/28	North America / Mexico / Tabasco	uman	NA	Female	55	Released	Oropharyngeal swab	NA	NA	NA	CanSino	NA	Illumina NextSeq	CLC Genomics Workbench 21	1483x	Gap of 18 nucleotides when compared to the reference WIV04 sequence.	LESP Tabasco
EPI_ISL_3769072	2021/7/23	North America / Mexico / Yucatan	uman	NA	Male	22	Released	Oropharyngeal swab	NA	NA	NA	NA	NA	Illumina NextSeq	CLC Genomics Workbench 21	1275x	Gap of 18 nucleotides when compared to the reference WIV04 sequence.	LESP Yucatan
EPI_ISL_3769071	2021/7/22	North America / Mexico / Yucatan	uman	NA	Female	18	Released	Oropharyngeal swab	NA	NA	NA	NA	NA	Illumina NextSeq	CLC Genomics Workbench 21	1074x	Gap of 18 nucleotides when compared to the reference WIV04 sequence.	LESP Yucatan
EPI_ISL_3769070	2021/7/20	North America / Mexico / Campeche	uman	NA	Female	58	Released	Oropharyngeal swab	NA	NA	NA	AstraZeneca	NA	Illumina NextSeq	CLC Genomics Workbench 21	1142x	Gap of 18 nucleotides when compared to the reference WIV04 sequence.	LESP Campeche
EPI_ISL_3769069	2021/7/22	North America / Mexico / Tabasco	uman	NA	Female	52	Released	Oropharyngeal swab	NA	NA	NA	CanSino	NA	Illumina NextSeq	CLC Genomics Workbench 21	1062x	Gap of 18 nucleotides when compared to the reference WIV04 sequence.	LESP Tabasco
EPI_ISL_3769068	2021/7/21	North America / Mexico / Jalisco	uman	NA	Male	30	Hospitalized	Oropharyngeal swab	NA	NA	NA	NA	NA	Illumina NextSeq	CLC Genomics Workbench 21	914x	Gap of 13 nucleotides when compared to the reference WIV04 sequence. NSP11 without BLAST coverage.	LESP Jalisco
EPI_ISL_3769067	2021/7/21	North America / Mexico / Guerrero	uman	NA	Female	45	Released	Oropharyngeal swab	NA	NA	NA	AstraZeneca	NA	Illumina NextSeq	CLC Genomics Workbench 21	700x	Gap of 13 nucleotides when compared to the reference WIV04 sequence. NSP11 without BLAST coverage.	LESP Guerrero
EPI_ISL_3769066	2021/7/23	North America / Mexico / Yucatan	uman	NA	Female	25	Released	Oropharyngeal swab	NA	NA	NA	NA	NA	Illumina NextSeq	CLC Genomics Workbench 21	1193x	Gap of 13 nucleotides when compared to the reference WIV04 sequence. NSP11 without BLAST coverage.	LESP Yucatan
EPI_ISL_3769065	2021/7/21	North America / Mexico / Morelos	uman	NA	Female	32	Released	Oropharyngeal swab	NA	NA	NA	CanSino	NA	Illumina NextSeq	CLC Genomics Workbench 21	980x	Gap of 13 nucleotides when compared to the reference WIV04 sequence. NSP11 without BLAST coverage.	LESP Morelos
EPI_ISL_3769064	2021/7/28	North America / Mexico / Jalisco	uman	NA	Male	45	Released	Oropharyngeal swab	NA	NA	NA	CanSino	NA	Illumina NextSeq	CLC Genomics Workbench 21	1220x	Gap of 13 nucleotides when compared to the reference WIV04 sequence.	LESP Jalisco
EPI_ISL_3769063	2021/7/29	North America / Mexico / Aguascalientes	uman	NA	Female	34	Released	Oropharyngeal swab	NA	NA	NA	AstraZeneca	NA	Illumina NextSeq	CLC Genomics Workbench 21	1436x	Gap of 13 nucleotides when compared to the reference WIV04 sequence.	LESP Aguascalientes
EPI_ISL_3769062	2021/7/29	North America / Mexico / Aguascalientes	uman	NA	Male	22	Released	Oropharyngeal swab	NA	NA	NA	CanSino	NA	Illumina NextSeq	CLC Genomics Workbench 21	1435x	Gap of 13 nucleotides when compared to the reference WIV04 sequence.	LESP Aguascalientes
EPI_ISL_3769061	2021/7/28	North America / Mexico / Zacatecas	uman	NA	Female	35	Released	Oropharyngeal swab	NA	NA	NA	Pfizer BioNTech	NA	Illumina NextSeq	CLC Genomics Workbench 21	1295x	Gap of 13 nucleotides when compared to the reference WIV04 sequence.	LESP Zacatecas
EPI_ISL_3769060	2021/7/27	North America / Mexico / Aguascalientes	uman	NA	Female	47	Released	Oropharyngeal swab	NA	NA	NA	Sinovac	NA	Illumina NextSeq	CLC Genomics Workbench 21	1381x	Gap of 13 nucleotides when compared to the reference WIV04 sequence.	LESP Aguascalientes
EPI_ISL_3769059	2021/7/27	North America / Mexico / Aguascalientes	uman	NA	Female	69	Released	Oropharyngeal swab	NA	NA	NA	Sinovac	NA	Illumina NextSeq	CLC Genomics Workbench 21	1567x	Gap of 13 nucleotides when compared to the reference WIV04 sequence.	LESP Aguascalientes
EPI_ISL_3769058	2021/7/30	North America / Mexico / Tabasco	uman	NA	Female	45	Released	Oropharyngeal swab	NA	NA	NA	CanSino	NA	Illumina NextSeq	CLC Genomics Workbench 21	1572x	Gap of 13 nucleotides when compared to the reference WIV04 sequence.	LESP Tabasco
EPI_ISL_3769057	2021/7/30	North America / Mexico / Tabasco	uman	NA	Female	49	Released	Oropharyngeal swab	NA	NA	NA	CanSino	NA	Illumina NextSeq	CLC Genomics Workbench 21	2028x	Gap of 13 nucleotides when compared to the reference WIV04 sequence.	LESP Tabasco
EPI_ISL_3769056	2021/7/30	North America / Mexico / Tabasco	uman	NA	Male	69	Released	Oropharyngeal swab	NA	NA	NA	Sinovac	NA	Illumina NextSeq	CLC Genomics Workbench 21	1542x	Gap of 13 nucleotides when compared to the reference WIV04 sequence.	LESP Tabasco
EPI_ISL_3769055	2021/7/30	North America / Mexico / Tabasco	uman	NA	Female	52	Released	Oropharyngeal swab	NA	NA	NA	Sinovac	NA	Illumina NextSeq	CLC Genomics Workbench 21	1671x	Gap of 13 nucleotides when compared to the reference WIV04 sequence.	LESP Tabasco
EPI_ISL_3769054	2021/7/30	North America / Mexico / Tabasco	uman	NA	Female	31	Released	Oropharyngeal swab	NA	NA	NA	CanSino	NA	Illumina NextSeq	CLC Genomics Workbench 21	1373x	Gap of 13 nucleotides when compared to the reference WIV04 sequence.	LESP Tabasco
EPI_ISL_3769053	2021/7/30	North America / Mexico / Morelos	uman	NA	Female	72	Hospitalized	Oropharyngeal swab	NA	NA	NA	AstraZeneca	NA	Illumina NextSeq	CLC Genomics Workbench 21	1635x	Gap of 13 nucleotides when compared to the reference WIV04 sequence.	LESP Morelos
EPI_ISL_3769052	2021/7/30	North America / Mexico / Morelos	uman	NA	Male	70	Released	Oropharyngeal swab	NA	NA	NA	Pfizer BioNTech	NA	Illumina NextSeq	CLC Genomics Workbench 21	1266x	Gap of 13 nucleotides when compared to the reference WIV04 sequence.	LESP Morelos
EPI_ISL_3769051	2021/7/29	North America / Mexico / Morelos	uman	NA	Male	82	Hospitalized	Oropharyngeal swab	NA	NA	NA	AstraZeneca	NA	Illumina NextSeq	CLC Genomics Workbench 21	1014x	Gap of 13 nucleotides when compared to the reference WIV04 sequence.	LESP Morelos
EPI_ISL_3769050	2021/7/28	North America / Mexico / Morelos	uman	NA	Male	88	Hospitalized	Oropharyngeal swab	NA	NA	NA	AstraZeneca	NA	Illumina NextSeq	CLC Genomics Workbench 21	970x	Gap of 13 nucleotides when compared to the reference WIV04 sequence.	LESP Morelos
EPI_ISL_3769049	2021/7/29	North America / Mexico / Morelos	uman	NA	Female	43	Released	Oropharyngeal swab	NA	NA	NA	CanSino	NA	Illumina NextSeq	CLC Genomics Workbench 21	857x	Gap of 13 nucleotides when compared to the reference WIV04 sequence.	LESP Morelos
EPI_ISL_3769048	2021/7/29	North America / Mexico / Morelos	uman	NA	Female	27	Released	Oropharyngeal swab	NA	NA	NA	Pfizer BioNTech	NA	Illumina NextSeq	CLC Genomics Workbench 21	1089x	Gap of 13 nucleotides when compared to the reference WIV04 sequence.	LESP Morelos
EPI_ISL_3769047	2021/7/28	North America / Mexico / Morelos	uman	NA	Male	43	Released	Oropharyngeal swab	NA	NA	NA	CanSino	NA	Illumina NextSeq	CLC Genomics Workbench 21	1645x	Gap of 13 nucleotides when compared to the reference WIV04 sequence.	LESP Morelos
EPI_ISL_3769046	2021/7/28	North America / Mexico / Morelos	uman	NA	Female	36	Released	Oropharyngeal swab	NA	NA	NA	CanSino	NA	Illumina NextSeq	CLC Genomics Workbench 21	1676x	Gap of 13 nucleotides when compared to the reference WIV04 sequence.	LESP Morelos
EPI_ISL_3769045	2021/7/28	North America / Mexico / Morelos	uman	NA	Female	41	Released	Oropharyngeal swab	NA	NA	NA	AstraZeneca	NA	Illumina NextSeq	CLC Genomics Workbench 21	2046x	Gap of 13 nucleotides when compared to the reference WIV04 sequence.	LESP Morelos
EPI_ISL_3769044	2021/7/27	North America / Mexico / Morelos	uman	NA	Female	53	Released	Oropharyngeal swab	NA	NA	NA	AstraZeneca	NA	Illumina NextSeq	CLC Genomics Workbench 21	1549x	Gap of 13 nucleotides when compared to the reference WIV04 sequence.	LESP Morelos
EPI_ISL_3769043	2021/7/26	North America / Mexico / Morelos	uman	NA	Male	45	Released	Oropharyngeal swab	NA	NA	NA	Pfizer BioNTech	NA	Illumina NextSeq	CLC Genomics Workbench 21	1484x	Gap of 13 nucleotides when compared to the reference WIV04 sequence.	LESP Morelos
EPI_ISL_3769042	2021/7/26	North America / Mexico / Morelos	uman	NA	Female	31	Released	Oropharyngeal swab	NA	NA	NA	AstraZeneca	NA	Illumina NextSeq	CLC Genomics Workbench 21	1241x	Gap of 13 nucleotides when compared to the reference WIV04 sequence.	LESP Morelos
EPI_ISL_3769041	2021/7/25	North America / Mexico / Morelos	uman	NA	Female	39	Released	Oropharyngeal swab	NA	NA	NA	Pfizer BioNTech	NA	Illumina NextSeq	CLC Genomics Workbench 21	1279x	Gap of 13 nucleotides when compared to the reference WIV04 sequence.	LESP Morelos
EPI_ISL_3769040	2021/7/26	North America / Mexico / Sinaloa	uman	NA	Female	47	Hospitalized	Oropharyngeal swab	NA	NA	NA	Se desconoce	NA	Illumina NextSeq	CLC Genomics Workbench 21	1451x	Gap of 13 nucleotides when compared to the reference WIV04 sequence.	LESP Sinaloa
EPI_ISL_3769039	2021/7/30	North America / Mexico / Sinaloa	uman	NA	Female	39	Released	Oropharyngeal swab	NA	NA	NA	Sinovac	NA	Illumina NextSeq	CLC Genomics Workbench 21	1464x	Gap of 13 nucleotides when compared to the reference WIV04 sequence.	LESP Sinaloa
EPI_ISL_3769038	2021/7/27	North America / Mexico / Sinaloa	uman	NA	Male	74	Hospitalized	Oropharyngeal swab	NA	NA	NA	AstraZeneca	NA	Illumina NextSeq	CLC Genomics Workbench 21	1526x	Gap of 13 nucleotides when compared to the reference WIV04 sequence.	LESP Sinaloa
EPI_ISL_3769037	2021/7/29	North America / Mexico / Guanajuato	uman	NA	Male	71	Released	Oropharyngeal swab	NA	NA	NA	Sinovac	NA	Illumina NextSeq	CLC Genomics Workbench 21	1378x	Gap of 13 nucleotides when compared to the reference WIV04 sequence.	LESP Guanajuato
EPI_ISL_3769036	2021/7/29	North America / Mexico / Guanajuato	uman	NA	Female	60	Released	Oropharyngeal swab	NA	NA	NA	CanSino	NA	Illumina NextSeq	CLC Genomics Workbench 21	1639x	Gap of 13 nucleotides when compared to the reference WIV04 sequence.	LESP Guanajuato
EPI_ISL_3769035	2021/7/28	North America / Mexico / Guanajuato	uman	NA	Female	50	Released	Oropharyngeal swab	NA	NA	NA	CanSino	NA	Illumina NextSeq	CLC Genomics Workbench 21	1168x	Gap of 13 nucleotides when compared to the reference WIV04 sequence.	LESP Guanajuato
EPI_ISL_3769034	2021/7/27	North America / Mexico / Guanajuato	uman	NA	Female	51	Released	Oropharyngeal swab	NA	NA	NA	CanSino	NA	Illumina NextSeq	CLC Genomics Workbench 21	1386x	Gap of 13 nucleotides when compared to the reference WIV04 sequence.	LESP Guanajuato
EPI_ISL_3769033	2021/7/23	North America / Mexico / Guanajuato	uman	NA	Female	66	Released	Oropharyngeal swab	NA	NA	NA	Sinopharma	NA	Illumina NextSeq	CLC Genomics Workbench 21	1703x	Gap of 13 nucleotides when compared to the reference WIV04 sequence.	LESP Guanajuato
EPI_ISL_3769032	2021/7/29	North America / Mexico / Tabasco	uman	NA	Female	38	Released	Oropharyngeal swab	NA	NA	NA	CanSino	NA	Illumina NextSeq	CLC Genomics Workbench 21	1653x	Gap of 13 nucleotides when compared to the reference WIV04 sequence.	LESP Tabasco
EPI_ISL_3769031	2021/7/29	North America / Mexico / Tabasco	uman	NA	Female	63	Released	Oropharyngeal swab	NA	NA	NA	CanSino	NA	Illumina NextSeq	CLC Genomics Workbench 21	1657x	Gap of 13 nucleotides when compared to the reference WIV04 sequence.	LESP Tabasco
EPI_ISL_3769030	2021/7/29	North America / Mexico / Tabasco	uman	NA	Male	33	Released	Oropharyngeal swab	NA	NA	NA	CanSino	NA	Illumina NextSeq	CLC Genomics Workbench 21	1464x	Gap of 13 nucleotides when compared to the reference WIV04 sequence.	LESP Tabasco
EPI_ISL_3769029	2021/7/29	North America / Mexico / Tabasco	uman	NA	Female	28	Released	Oropharyngeal swab	NA	NA	NA	CanSino	NA	Illumina NextSeq	CLC Genomics Workbench 21	1236x	Gap of 13 nucleotides when compared to the reference WIV04 sequence.	LESP Tabasco
EPI_ISL_3769028	2021/7/29	North America / Mexico / Tabasco	uman	NA	Female	53	Released	Oropharyngeal swab	NA	NA	NA	Sinovac	NA	Illumina NextSeq	CLC Genomics Workbench 21	1667x	Gap of 13 nucleotides when compared to the reference WIV04 sequence.	LESP Tabasco
EPI_ISL_3769027	2021/7/29	North America / Mexico / Tabasco	uman	NA	Female	43	Released	Oropharyngeal swab	NA	NA	NA	CanSino	NA	Illumina NextSeq	CLC Genomics Workbench 21	1299x	Gap of 13 nucleotides when compared to the reference WIV04 sequence.	LESP Tabasco
EPI_ISL_3769026	2021/7/28	North America / Mexico / Tabasco	uman	NA	Female	77	Released	Oropharyngeal swab	NA	NA	NA	Sinovac	NA	Illumina NextSeq	CLC Genomics Workbench 21	1447x	Gap of 13 nucleotides when compared to the reference WIV04 sequence.	LESP Tabasco
EPI_ISL_3769025	2021/7/28	North America / Mexico / Tabasco	uman	NA	Female	35	Released	Oropharyngeal swab	NA	NA	NA	CanSino	NA	Illumina NextSeq	CLC Genomics Workbench 21	1126x	Gap of 13 nucleotides when compared to the reference WIV04 sequence.	LESP Tabasco
EPI_ISL_3769024	2021/7/28	North America / Mexico / Tabasco	uman	NA	Male	44	Released	Oropharyngeal swab	NA	NA	NA	CanSino	NA	Illumina NextSeq	CLC Genomics Workbench 21	1424x	Gap of 13 nucleotides when compared to the reference WIV04 sequence.	LESP Tabasco
EPI_ISL_3769023	2021/7/28	North America / Mexico / Tabasco	uman	NA	Female	64	Released	Oropharyngeal swab	NA	NA	NA	CanSino	NA	Illumina NextSeq	CLC Genomics Workbench 21	1791x	Gap of 13 nucleotides when compared to the reference WIV04 sequence.	LESP Tabasco
EPI_ISL_3769022	2021/7/28	North America / Mexico / Tabasco	uman	NA	Female	46	Released	Oropharyngeal swab	NA	NA	NA	CanSino	NA	Illumina NextSeq	CLC Genomics Workbench 21	1773x	Gap of 13 nucleotides when compared to the reference WIV04 sequence.	LESP Tabasco
EPI_ISL_3769021	2021/7/28	North America / Mexico / Tabasco	uman	NA	Female	48	Released	Oropharyngeal swab	NA	NA	NA	CanSino	NA	Illumina NextSeq	CLC Genomics Workbench 21	1734x	Gap of 13 nucleotides when compared to the reference WIV04 sequence.	LESP Tabasco
EPI_ISL_3769020	2021/7/28	North America / Mexico / Tabasco	uman	NA	Male	41	Released	Oropharyngeal swab	NA	NA	NA	CanSino	NA	Illumina NextSeq	CLC Genomics Workbench 21	1400x	Gap of 13 nucleotides when compared to the reference WIV04 sequence.	LESP Tabasco
EPI_ISL_3769019	2021/7/28	North America / Mexico / Tabasco	uman	NA	Female	24	Released	Oropharyngeal swab	NA	NA	NA	CanSino	NA	Illumina NextSeq	CLC Genomics Workbench 21	1439x	Gap of 13 nucleotides when compared to the reference WIV04 sequence.	LESP Tabasco
EPI_ISL_3769018	2021/7/28	North America / Mexico / Yucatan	uman	NA	Female	41	Released	Oropharyngeal swab	NA	NA	NA	CanSino	NA	Illumina NextSeq	CLC Genomics Workbench 21	1330x	Gap of 13 nucleotides when compared to the reference WIV04 sequence.	LESP Yucatan
EPI_ISL_3769017	2021/7/30	North America / Mexico / Queretaro	uman	NA	Female	46	Released	Oropharyngeal swab	NA	NA	NA	CanSino	NA	Illumina NextSeq	CLC Genomics Workbench 21	1658x	Gap of 13 nucleotides when compared to the reference WIV04 sequence.	LESP Queretaro
EPI_ISL_3769016	2021/7/30	North America / Mexico / Queretaro	uman	NA	Female	29	Released	Oropharyngeal swab	NA	NA	NA	CanSino	NA	Illumina NextSeq	CLC Genomics Workbench 21	1133x	Gap of 13 nucleotides when compared to the reference WIV04 sequence.	LESP Queretaro
EPI_ISL_3769015	2021/7/30	North America / Mexico / Queretaro	uman	NA	Female	26	Released	Oropharyngeal swab	NA	NA	NA	CanSino	NA	Illumina NextSeq	CLC Genomics Workbench 21	1288x	Gap of 13 nucleotides when compared to the reference WIV04 sequence.	LESP Queretaro
EPI_ISL_3769014	2021/7/29	North America / Mexico / Queretaro	uman	NA	Male	33	Released	Oropharyngeal swab	NA	NA	NA	Sinovac	NA	Illumina NextSeq	CLC Genomics Workbench 21	1004x	Gap of 13 nucleotides when compared to the reference WIV04 sequence.	LESP Queretaro
EPI_ISL_3769013	2021/7/29	North America / Mexico / Queretaro	uman	NA	Male	27	Released	Oropharyngeal swab	NA	NA	NA	CanSino	NA	Illumina NextSeq	CLC Genomics Workbench 21	1616x	Gap of 13 nucleotides when compared to the reference WIV04 sequence.	LESP Queretaro
EPI_ISL_3769012	2021/7/29	North America / Mexico / Queretaro	uman	NA	Female	24	Released	Oropharyngeal swab	NA	NA	NA	CanSino	NA	Illumina NextSeq	CLC Genomics Workbench 21	1582x	Gap of 13 nucleotides when compared to the reference WIV04 sequence.	LESP Queretaro
EPI_ISL_3769011	2021/7/28	North America / Mexico / Chiapas	uman	NA	Male	25	Released	Oropharyngeal swab	NA	NA	NA	CanSino	NA	Illumina NextSeq	CLC Genomics Workbench 21	1458x	Gap of 13 nucleotides when compared to the reference WIV04 sequence.	LESP Chiapas
EPI_ISL_3769010	2021/7/26	North America / Mexico / Queretaro	uman	NA	Male	77	Released	Oropharyngeal swab	NA	NA	NA	Sinovac	NA	Illumina NextSeq	CLC Genomics Workbench 21	1495x	Gap of 13 nucleotides when compared to the reference WIV04 sequence.	LESP Queretaro
EPI_ISL_3769009	2021/7/26	North America / Mexico / Queretaro	uman	NA	Female	50	Released	Oropharyngeal swab	NA	NA	NA	CanSino	NA	Illumina NextSeq	CLC Genomics Workbench 21	1582x	Gap of 13 nucleotides when compared to the reference WIV04 sequence.	LESP Queretaro
EPI_ISL_3769006	2021/7/26	North America / Mexico / Queretaro	uman	NA	Female	46	Released	Oropharyngeal swab	NA	NA	NA	CanSino	NA	Illumina NextSeq	CLC Genomics Workbench 21	1811x	Gap of 13 nucleotides when compared to the reference WIV04 sequence.	LESP Queretaro
EPI_ISL_3769005	2021/7/26	North America / Mexico / Colima	uman	NA	Female	24	Released	Oropharyngeal swab	NA	NA	NA	CanSino	NA	Illumina NextSeq	CLC Genomics Workbench 21	1745x	Gap of 13 nucleotides when compared to the reference WIV04 sequence.	LESP Colima
EPI_ISL_3769004	2021/7/26	North America / Mexico / Colima	uman	NA	Female	59	Released	Oropharyngeal swab	NA	NA	NA	Pfizer BioNTech	NA	Illumina NextSeq	CLC Genomics Workbench 21	1287x	Gap of 13 nucleotides when compared to the reference WIV04 sequence.	LESP Colima
EPI_ISL_3769003	2021/7/21	North America / Mexico / Colima	uman	NA	Female	32	Released	Oropharyngeal swab	NA	NA	NA	Pfizer BioNTech	NA	Illumina NextSeq	CLC Genomics Workbench 21	1579x	Gap of 13 nucleotides when compared to the reference WIV04 sequence.	LESP Colima
EPI_ISL_3769002	2021/7/21	North America / Mexico / Colima	uman	NA	Male	25	Released	Oropharyngeal swab	NA	NA	NA	Pfizer BioNTech	NA	Illumina NextSeq	CLC Genomics Workbench 21	1616x	Gap of 13 nucleotides when compared to the reference WIV04 sequence.	LESP Colima
EPI_ISL_3769001	2021/7/22	North America / Mexico / Colima	uman	NA	Female	80	Released	Oropharyngeal swab	NA	NA	NA	NA	NA	Illumina NextSeq	CLC Genomics Workbench 21	1911x	Gap of 13 nucleotides when compared to the reference WIV04 sequence.	LESP Colima
EPI_ISL_3769000	2021/7/27	North America / Mexico / Jalisco	uman	NA	Female	70	Hospitalized	Oropharyngeal swab	NA	NA	NA	NA	NA	Illumina NextSeq	CLC Genomics Workbench 21	824x	Gap of 13 nucleotides when compared to the reference WIV04 sequence.	LESP Jalisco
EPI_ISL_3768999	2021/7/22	North America / Mexico / Colima	uman	NA	Female	63	Hospitalized	Oropharyngeal swab	NA	NA	NA	NA	NA	Illumina NextSeq	CLC Genomics Workbench 21	723x	Gap of 13 nucleotides when compared to the reference WIV04 sequence.	LESP Colima
EPI_ISL_3768998	2021/7/23	North America / Mexico / Colima	uman	NA	Female	73	Hospitalized	Oropharyngeal swab	NA	NA	NA	Pfizer BioNTech	NA	Illumina NextSeq	CLC Genomics Workbench 21	1349x	Gap of 13 nucleotides when compared to the reference WIV04 sequence.	LESP Colima
EPI_ISL_3768997	2021/7/21	North America / Mexico / Colima	uman	NA	Female	31	Hospitalized	Oropharyngeal swab	NA	NA	NA	NA	NA	Illumina NextSeq	CLC Genomics Workbench 21	1278x	Gap of 13 nucleotides when compared to the reference WIV04 sequence.	LESP Colima
EPI_ISL_3768996	2021/7/21	North America / Mexico / Jalisco	uman	NA	Female	73	Hospitalized	Oropharyngeal swab	NA	NA	NA	NA	NA	Illumina NextSeq	CLC Genomics Workbench 21	1310x	Gap of 13 nucleotides when compared to the reference WIV04 sequence.	LESP Jalisco
EPI_ISL_3768995	2021/7/27	North America / Mexico / Colima	uman	NA	Female	32	Released	Oropharyngeal swab	NA	NA	NA	Pfizer BioNTech	NA	Illumina NextSeq	CLC Genomics Workbench 21	1412x	Gap of 13 nucleotides when compared to the reference WIV04 sequence.	LESP Colima
EPI_ISL_3768994	2021/7/22	North America / Mexico / Colima	uman	NA	Male	24	Released	Oropharyngeal swab	NA	NA	NA	Pfizer BioNTech	NA	Illumina NextSeq	CLC Genomics Workbench 21	1276x	Gap of 13 nucleotides when compared to the reference WIV04 sequence.	LESP Colima
EPI_ISL_3768993	2021/7/21	North America / Mexico / Jalisco	uman	NA	Female	35	Hospitalized	Oropharyngeal swab	NA	NA	NA	NA	NA	Illumina NextSeq	CLC Genomics Workbench 21	992x	Gap of 13 nucleotides when compared to the reference WIV04 sequence.	LESP Jalisco
EPI_ISL_3768992	2021/7/27	North America / Mexico / Colima	uman	NA	Female	87	Hospitalized	Oropharyngeal swab	NA	NA	NA	Pfizer BioNTech	NA	Illumina NextSeq	CLC Genomics Workbench 21	1688x	Gap of 13 nucleotides when compared to the reference WIV04 sequence.	LESP Colima
EPI_ISL_3768991	2021/7/22	North America / Mexico / Guerrero	uman	NA	Female	54	Released	Oropharyngeal swab	NA	NA	NA	Pfizer BioNTech	NA	Illumina NextSeq	CLC Genomics Workbench 21	934x	Gap of 13 nucleotides when compared to the reference WIV04 sequence.	LESP Guerrero
EPI_ISL_3768990	2021/7/23	North America / Mexico / Guerrero	uman	NA	Male	46	Hospitalized	Oropharyngeal swab	NA	NA	NA	CanSino	NA	Illumina NextSeq	CLC Genomics Workbench 21	1351x	Gap of 13 nucleotides when compared to the reference WIV04 sequence.	LESP Guerrero
EPI_ISL_3768989	2021/7/23	North America / Mexico / Guerrero	uman	NA	Female	23	Released	Oropharyngeal swab	NA	NA	NA	Pfizer BioNTech	NA	Illumina NextSeq	CLC Genomics Workbench 21	1143x	Gap of 13 nucleotides when compared to the reference WIV04 sequence.	LESP Guerrero
EPI_ISL_3768988	2021/7/22	North America / Mexico / Guerrero	uman	NA	Female	46	Released	Oropharyngeal swab	NA	NA	NA	AstraZeneca	NA	Illumina NextSeq	CLC Genomics Workbench 21	902x	Gap of 13 nucleotides when compared to the reference WIV04 sequence.	LESP Guerrero
EPI_ISL_3768987	2021/7/22	North America / Mexico / Guerrero	uman	NA	Male	37	Released	Oropharyngeal swab	NA	NA	NA	CanSino	NA	Illumina NextSeq	CLC Genomics Workbench 21	1371x	Gap of 13 nucleotides when compared to the reference WIV04 sequence.	LESP Guerrero
EPI_ISL_3768986	2021/7/22	North America / Mexico / Guerrero	uman	NA	Male	76	Released	Oropharyngeal swab	NA	NA	NA	Pfizer BioNTech	NA	Illumina NextSeq	CLC Genomics Workbench 21	1445x	Gap of 13 nucleotides when compared to the reference WIV04 sequence.	LESP Guerrero
EPI_ISL_3768985	2021/7/22	North America / Mexico / Guerrero	uman	NA	Male	58	Released	Oropharyngeal swab	NA	NA	NA	Pfizer BioNTech	NA	Illumina NextSeq	CLC Genomics Workbench 21	1110x	Gap of 13 nucleotides when compared to the reference WIV04 sequence.	LESP Guerrero
EPI_ISL_3768984	2021/7/21	North America / Mexico / Guerrero	uman	NA	Female	46	Released	Oropharyngeal swab	NA	NA	NA	Pfizer BioNTech	NA	Illumina NextSeq	CLC Genomics Workbench 21	1207x	Gap of 13 nucleotides when compared to the reference WIV04 sequence.	LESP Guerrero
EPI_ISL_3768983	2021/7/21	North America / Mexico / Guerrero	uman	NA	Female	21	Released	Oropharyngeal swab	NA	NA	NA	Pfizer BioNTech	NA	Illumina NextSeq	CLC Genomics Workbench 21	1307x	Gap of 13 nucleotides when compared to the reference WIV04 sequence.	LESP Guerrero
EPI_ISL_3768982	2021/7/21	North America / Mexico / Guerrero	uman	NA	Male	42	Released	Oropharyngeal swab	NA	NA	NA	Sinovac	NA	Illumina NextSeq	CLC Genomics Workbench 21	1412x	Gap of 13 nucleotides when compared to the reference WIV04 sequence.	LESP Guerrero
EPI_ISL_3768981	2021/7/22	North America / Mexico / Guerrero	uman	NA	Female	62	Released	Oropharyngeal swab	NA	NA	NA	Pfizer BioNTech	NA	Illumina NextSeq	CLC Genomics Workbench 21	1555x	Gap of 13 nucleotides when compared to the reference WIV04 sequence.	LESP Guerrero
EPI_ISL_3768980	2021/7/21	North America / Mexico / Guerrero	uman	NA	Male	36	Released	Oropharyngeal swab	NA	NA	NA	Pfizer BioNTech	NA	Illumina NextSeq	CLC Genomics Workbench 21	1602x	Gap of 13 nucleotides when compared to the reference WIV04 sequence.	LESP Guerrero
EPI_ISL_3768979	2021/7/20	North America / Mexico / Guerrero	uman	NA	Male	66	Released	Oropharyngeal swab	NA	NA	NA	Pfizer BioNTech	NA	Illumina NextSeq	CLC Genomics Workbench 21	1579x	Gap of 13 nucleotides when compared to the reference WIV04 sequence.	LESP Guerrero
EPI_ISL_3768978	2021/7/20	North America / Mexico / Guerrero	uman	NA	Male	45	Released	Oropharyngeal swab	NA	NA	NA	CanSino	NA	Illumina NextSeq	CLC Genomics Workbench 21	1216x	Gap of 13 nucleotides when compared to the reference WIV04 sequence.	LESP Guerrero
EPI_ISL_3768977	2021/7/19	North America / Mexico / Guerrero	uman	NA	Male	47	Hospitalized	Oropharyngeal swab	NA	NA	NA	AstraZeneca	NA	Illumina NextSeq	CLC Genomics Workbench 21	1257x	Gap of 13 nucleotides when compared to the reference WIV04 sequence.	LESP Guerrero
EPI_ISL_3768976	2021/7/20	North America / Mexico / Guerrero	uman	NA	Male	49	Hospitalized	Oropharyngeal swab	NA	NA	NA	AstraZeneca	NA	Illumina NextSeq	CLC Genomics Workbench 21	1101x	Gap of 13 nucleotides when compared to the reference WIV04 sequence.	LESP Guerrero
EPI_ISL_3768975	2021/7/20	North America / Mexico / Guerrero	uman	NA	Female	70	Hospitalized	Oropharyngeal swab	NA	NA	NA	Pfizer BioNTech	NA	Illumina NextSeq	CLC Genomics Workbench 21	1127x	Gap of 13 nucleotides when compared to the reference WIV04 sequence.	LESP Guerrero
EPI_ISL_3768974	2021/7/20	North America / Mexico / Guerrero	uman	NA	Male	69	Released	Oropharyngeal swab	NA	NA	NA	AstraZeneca	NA	Illumina NextSeq	CLC Genomics Workbench 21	1297x	Gap of 13 nucleotides when compared to the reference WIV04 sequence.	LESP Guerrero
EPI_ISL_3768973	2021/7/20	North America / Mexico / Guerrero	uman	NA	Female	61	Released	Oropharyngeal swab	NA	NA	NA	Pfizer BioNTech	NA	Illumina NextSeq	CLC Genomics Workbench 21	1212x	Gap of 13 nucleotides when compared to the reference WIV04 sequence.	LESP Guerrero
EPI_ISL_3768972	2021/7/20	North America / Mexico / Guerrero	uman	NA	Female	21	Released	Oropharyngeal swab	NA	NA	NA	Pfizer BioNTech	NA	Illumina NextSeq	CLC Genomics Workbench 21	1730x	Gap of 13 nucleotides when compared to the reference WIV04 sequence.	LESP Guerrero
EPI_ISL_3768971	2021/7/19	North America / Mexico / Guerrero	uman	NA	Male	27	Released	Oropharyngeal swab	NA	NA	NA	Pfizer BioNTech	NA	Illumina NextSeq	CLC Genomics Workbench 21	1305x	Gap of 13 nucleotides when compared to the reference WIV04 sequence.	LESP Guerrero
EPI_ISL_3768970	2021/7/19	North America / Mexico / Guerrero	uman	NA	Male	52	Released	Oropharyngeal swab	NA	NA	NA	Pfizer BioNTech	NA	Illumina NextSeq	CLC Genomics Workbench 21	1179x	Gap of 13 nucleotides when compared to the reference WIV04 sequence.	LESP Guerrero
EPI_ISL_3768969	2021/7/19	North America / Mexico / Guerrero	uman	NA	Female	65	Hospitalized	Oropharyngeal swab	NA	NA	NA	Sinovac	NA	Illumina NextSeq	CLC Genomics Workbench 21	1452x	Gap of 13 nucleotides when compared to the reference WIV04 sequence.	LESP Guerrero
EPI_ISL_3768968	2021/7/19	North America / Mexico / Guerrero	uman	NA	Male	49	Hospitalized	Oropharyngeal swab	NA	NA	NA	Pfizer BioNTech	NA	Illumina NextSeq	CLC Genomics Workbench 21	1053x	Gap of 13 nucleotides when compared to the reference WIV04 sequence.	LESP Guerrero
EPI_ISL_3768967	2021/7/24	North America / Mexico / Quintana Roo	uman	NA	Male	25	Released	Oropharyngeal swab	NA	NA	NA	NA	NA	Illumina NextSeq	CLC Genomics Workbench 21	1522x	Gap of 13 nucleotides when compared to the reference WIV04 sequence.	LESP Quintana Roo
EPI_ISL_3768966	2021/7/19	North America / Mexico / Quintana Roo	uman	NA	Male	38	Released	Oropharyngeal swab	NA	NA	NA	CanSino	NA	Illumina NextSeq	CLC Genomics Workbench 21	1449x	Gap of 13 nucleotides when compared to the reference WIV04 sequence.	LESP Quintana Roo
EPI_ISL_3768965	2021/7/24	North America / Mexico / Coahuila	uman	NA	Female	30	Released	Oropharyngeal swab	NA	NA	NA	Pfizer BioNTech	NA	Illumina NextSeq	CLC Genomics Workbench 21	1009x	Gap of 13 nucleotides when compared to the reference WIV04 sequence.	LESP Coahuila
EPI_ISL_3768964	2021/7/22	North America / Mexico / Coahuila	uman	NA	Male	62	Released	Oropharyngeal swab	NA	NA	NA	AstraZeneca	NA	Illumina NextSeq	CLC Genomics Workbench 21	1099x	Gap of 13 nucleotides when compared to the reference WIV04 sequence.	LESP Coahuila
EPI_ISL_3768963	2021/7/22	North America / Mexico / San Luis Potosi	uman	NA	Male	61	Released	Oropharyngeal swab	NA	NA	NA	Sinovac	NA	Illumina NextSeq	CLC Genomics Workbench 21	1527x	Gap of 13 nucleotides when compared to the reference WIV04 sequence.	LESP San Luis Potosi
EPI_ISL_3768962	2021/7/21	North America / Mexico / San Luis Potosi	uman	NA	Male	49	Released	Oropharyngeal swab	NA	NA	NA	CanSino	NA	Illumina NextSeq	CLC Genomics Workbench 21	1515x	Gap of 13 nucleotides when compared to the reference WIV04 sequence.	LESP San Luis Potosi
EPI_ISL_3768961	2021/7/19	North America / Mexico / San Luis Potosi	uman	NA	Female	50	Released	Oropharyngeal swab	NA	NA	NA	CanSino	NA	Illumina NextSeq	CLC Genomics Workbench 21	1302x	Gap of 13 nucleotides when compared to the reference WIV04 sequence.	LESP San Luis Potosi
EPI_ISL_3768960	2021/7/21	North America / Mexico / San Luis Potosi	uman	NA	Female	40	Released	Oropharyngeal swab	NA	NA	NA	CanSino	NA	Illumina NextSeq	CLC Genomics Workbench 21	1320x	Gap of 13 nucleotides when compared to the reference WIV04 sequence.	LESP San Luis Potosi
EPI_ISL_3768959	2021/7/16	North America / Mexico / San Luis Potosi	uman	NA	Male	71	Released	Oropharyngeal swab	NA	NA	NA	CanSino	NA	Illumina NextSeq	CLC Genomics Workbench 21	397x	Gap of 13 nucleotides when compared to the reference WIV04 sequence.	LESP San Luis Potosi
EPI_ISL_3768958	2021/7/26	North America / Mexico / Yucatan	uman	NA	Female	67	Released	Oropharyngeal swab	NA	NA	NA	AstraZeneca	NA	Illumina NextSeq	CLC Genomics Workbench 21	507x	Gap of 13 nucleotides when compared to the reference WIV04 sequence.	LESP Yucatan
EPI_ISL_3768957	2021/7/26	North America / Mexico / Yucatan	uman	NA	Male	22	Hospitalized	Oropharyngeal swab	NA	NA	NA	Pfizer BioNTech	NA	Illumina NextSeq	CLC Genomics Workbench 21	1386x	Gap of 13 nucleotides when compared to the reference WIV04 sequence.	LESP Yucatan
EPI_ISL_3768956	2021/7/26	North America / Mexico / Yucatan	uman	NA	Female	46	Released	Oropharyngeal swab	NA	NA	NA	Pfizer BioNTech	NA	Illumina NextSeq	CLC Genomics Workbench 21	1696x	Gap of 13 nucleotides when compared to the reference WIV04 sequence.	LESP Yucatan
EPI_ISL_3768955	2021/7/26	North America / Mexico / Yucatan	uman	NA	Male	36	Hospitalized	Oropharyngeal swab	NA	NA	NA	AstraZeneca	NA	Illumina NextSeq	CLC Genomics Workbench 21	1328x	Gap of 13 nucleotides when compared to the reference WIV04 sequence.	LESP Yucatan
EPI_ISL_3768954	2021/7/26	North America / Mexico / Yucatan	uman	NA	Female	37	Released	Oropharyngeal swab	NA	NA	NA	NA	NA	Illumina NextSeq	CLC Genomics Workbench 21	476x	Gap of 13 nucleotides when compared to the reference WIV04 sequence.	LESP Yucatan
EPI_ISL_3768953	2021/7/24	North America / Mexico / Yucatan	uman	NA	Male	22	Released	Oropharyngeal swab	NA	NA	NA	Pfizer BioNTech	NA	Illumina NextSeq	CLC Genomics Workbench 21	1559x	Gap of 13 nucleotides when compared to the reference WIV04 sequence.	LESP Yucatan
EPI_ISL_3768952	2021/7/24	North America / Mexico / Yucatan	uman	NA	Male	14	Released	Oropharyngeal swab	NA	NA	NA	NA	NA	Illumina NextSeq	CLC Genomics Workbench 21	1619x	Gap of 13 nucleotides when compared to the reference WIV04 sequence.	LESP Yucatan
EPI_ISL_3768951	2021/7/23	North America / Mexico / Yucatan	uman	NA	Female	83	Hospitalized	Oropharyngeal swab	NA	NA	NA	Sinovac	NA	Illumina NextSeq	CLC Genomics Workbench 21	1738x	Gap of 13 nucleotides when compared to the reference WIV04 sequence.	LESP Yucatan
EPI_ISL_3768950	2021/7/23	North America / Mexico / Yucatan	uman	NA	Male	39	Released	Oropharyngeal swab	NA	NA	NA	NA	NA	Illumina NextSeq	CLC Genomics Workbench 21	1487x	Gap of 13 nucleotides when compared to the reference WIV04 sequence.	LESP Yucatan
EPI_ISL_3768949	2021/7/23	North America / Mexico / Yucatan	uman	NA	Male	23	Released	Oropharyngeal swab	NA	NA	NA	NA	NA	Illumina NextSeq	CLC Genomics Workbench 21	1258x	Gap of 13 nucleotides when compared to the reference WIV04 sequence.	LESP Yucatan
EPI_ISL_3768948	2021/7/23	North America / Mexico / Yucatan	uman	NA	Female	21	Released	Oropharyngeal swab	NA	NA	NA	NA	NA	Illumina NextSeq	CLC Genomics Workbench 21	1158x	Gap of 13 nucleotides when compared to the reference WIV04 sequence.	LESP Yucatan
EPI_ISL_3768947	2021/7/23	North America / Mexico / Yucatan	uman	NA	Male	47	Released	Oropharyngeal swab	NA	NA	NA	CanSino	NA	Illumina NextSeq	CLC Genomics Workbench 21	1471x	Gap of 13 nucleotides when compared to the reference WIV04 sequence.	LESP Yucatan
EPI_ISL_3768946	2021/7/23	North America / Mexico / Yucatan	uman	NA	Female	10	Released	Oropharyngeal swab	NA	NA	NA	NA	NA	Illumina NextSeq	CLC Genomics Workbench 21	1758x	Gap of 13 nucleotides when compared to the reference WIV04 sequence.	LESP Yucatan
EPI_ISL_3768945	2021/7/23	North America / Mexico / Yucatan	uman	NA	Male	33	Released	Oropharyngeal swab	NA	NA	NA	NA	NA	Illumina NextSeq	CLC Genomics Workbench 21	1767x	Gap of 13 nucleotides when compared to the reference WIV04 sequence.	LESP Yucatan
EPI_ISL_3768944	2021/7/22	North America / Mexico / Yucatan	uman	NA	Female	32	Released	Oropharyngeal swab	NA	NA	NA	NA	NA	Illumina NextSeq	CLC Genomics Workbench 21	1313x	Gap of 13 nucleotides when compared to the reference WIV04 sequence.	LESP Yucatan
EPI_ISL_3768943	2021/7/22	North America / Mexico / Yucatan	uman	NA	Female	48	Released	Oropharyngeal swab	NA	NA	NA	AstraZeneca	NA	Illumina NextSeq	CLC Genomics Workbench 21	1430x	Gap of 13 nucleotides when compared to the reference WIV04 sequence.	LESP Yucatan
EPI_ISL_3768942	2021/7/22	North America / Mexico / Yucatan	uman	NA	Male	19	Released	Oropharyngeal swab	NA	NA	NA	NA	NA	Illumina NextSeq	CLC Genomics Workbench 21	1378x	Gap of 13 nucleotides when compared to the reference WIV04 sequence.	LESP Yucatan
EPI_ISL_3768941	2021/7/20	North America / Mexico / Yucatan	uman	NA	Female	55	Released	Oropharyngeal swab	NA	NA	NA	Pfizer BioNTech	NA	Illumina NextSeq	CLC Genomics Workbench 21	1178x	Gap of 13 nucleotides when compared to the reference WIV04 sequence.	LESP Yucatan
EPI_ISL_3768940	2021/7/21	North America / Mexico / Campeche	uman	NA	Female	19	Released	Oropharyngeal swab	NA	NA	NA	AstraZeneca	NA	Illumina NextSeq	CLC Genomics Workbench 21	1169x	Gap of 13 nucleotides when compared to the reference WIV04 sequence.	LESP Campeche
EPI_ISL_3768938	2021/7/21	North America / Mexico / Nayarit	uman	NA	Male	13	Hospitalized	Oropharyngeal swab	NA	NA	NA	NA	NA	Illumina NextSeq	CLC Genomics Workbench 21	1444x	Gap of 13 nucleotides when compared to the reference WIV04 sequence.	LESP Nayarit
EPI_ISL_3768937	2021/7/12	North America / Mexico / Veracruz	uman	NA	Female	38	Released	Oropharyngeal swab	NA	NA	NA	Pfizer BioNTech	NA	Illumina NextSeq	CLC Genomics Workbench 21	1192x	Gap of 13 nucleotides when compared to the reference WIV04 sequence.	LESP Veracruz
EPI_ISL_3768936	2021/7/21	North America / Mexico / Morelos	uman	NA	Male	38	Released	Oropharyngeal swab	NA	NA	NA	Pfizer BioNTech	NA	Illumina NextSeq	CLC Genomics Workbench 21	897x	Gap of 13 nucleotides when compared to the reference WIV04 sequence.	LESP Morelos
EPI_ISL_3768935	2021/7/21	North America / Mexico / Morelos	uman	NA	Female	48	Released	Oropharyngeal swab	NA	NA	NA	Pfizer BioNTech	NA	Illumina NextSeq	CLC Genomics Workbench 21	1050x	Gap of 13 nucleotides when compared to the reference WIV04 sequence.	LESP Morelos
EPI_ISL_3768934	2021/7/23	North America / Mexico / Morelos	uman	NA	Female	71	Released	Oropharyngeal swab	NA	NA	NA	AstraZeneca	NA	Illumina NextSeq	CLC Genomics Workbench 21	1390x	Gap of 13 nucleotides when compared to the reference WIV04 sequence.	LESP Morelos
EPI_ISL_3768933	2021/7/21	North America / Mexico / Morelos	uman	NA	Male	54	Released	Oropharyngeal swab	NA	NA	NA	CanSino	NA	Illumina NextSeq	CLC Genomics Workbench 21	1294x	Gap of 13 nucleotides when compared to the reference WIV04 sequence.	LESP Morelos
EPI_ISL_3768932	2021/7/21	North America / Mexico / Sinaloa	uman	NA	Female	31	Released	Oropharyngeal swab	NA	NA	NA	AstraZeneca	NA	Illumina NextSeq	CLC Genomics Workbench 21	1188x	Gap of 13 nucleotides when compared to the reference WIV04 sequence.	LESP Sinaloa
EPI_ISL_3768931	2021/7/22	North America / Mexico / Coahuila	uman	NA	Female	32	Released	Oropharyngeal swab	NA	NA	NA	Pfizer BioNTech	NA	Illumina NextSeq	CLC Genomics Workbench 21	806x	Gap of 13 nucleotides when compared to the reference WIV04 sequence.	LESP Coahuila
EPI_ISL_3768930	2021/7/22	North America / Mexico / Coahuila	uman	NA	Female	37	Released	Oropharyngeal swab	NA	NA	NA	Pfizer BioNTech	NA	Illumina NextSeq	CLC Genomics Workbench 21	806x	Gap of 13 nucleotides when compared to the reference WIV04 sequence.	LESP Coahuila
EPI_ISL_3768929	2021/7/20	North America / Mexico / Michoacan	uman	NA	Female	57	Released	Oropharyngeal swab	NA	NA	NA	CanSino	NA	Illumina NextSeq	CLC Genomics Workbench 21	720x	Gap of 13 nucleotides when compared to the reference WIV04 sequence.	LESP Michoacan
EPI_ISL_3768928	2021/7/20	North America / Mexico / Queretaro	uman	NA	Female	27	Released	Oropharyngeal swab	NA	NA	NA	CanSino	NA	Illumina NextSeq	CLC Genomics Workbench 21	1086x	Gap of 13 nucleotides when compared to the reference WIV04 sequence.	LESP Queretaro
EPI_ISL_3768927	2021/7/22	North America / Mexico / Tabasco	uman	NA	Male	44	Released	Oropharyngeal swab	NA	NA	NA	CanSino	NA	Illumina NextSeq	CLC Genomics Workbench 21	1315x	Gap of 13 nucleotides when compared to the reference WIV04 sequence.	LESP Tabasco
EPI_ISL_3768926	2021/7/22	North America / Mexico / Tabasco	uman	NA	Male	38	Released	Oropharyngeal swab	NA	NA	NA	CanSino	NA	Illumina NextSeq	CLC Genomics Workbench 21	790x	Gap of 13 nucleotides when compared to the reference WIV04 sequence.	LESP Tabasco
EPI_ISL_3768925	2021/7/21	North America / Mexico / Tabasco	uman	NA	Male	33	Released	Oropharyngeal swab	NA	NA	NA	CanSino	NA	Illumina NextSeq	CLC Genomics Workbench 21	1117x	Gap of 13 nucleotides when compared to the reference WIV04 sequence.	LESP Tabasco
EPI_ISL_3768924	2021/7/21	North America / Mexico / Tabasco	uman	NA	Female	52	Released	Oropharyngeal swab	NA	NA	NA	Sinovac	NA	Illumina NextSeq	CLC Genomics Workbench 21	1306x	Gap of 13 nucleotides when compared to the reference WIV04 sequence.	LESP Tabasco
EPI_ISL_3768923	2021/7/21	North America / Mexico / Tabasco	uman	NA	Male	47	Released	Oropharyngeal swab	NA	NA	NA	Sinovac	NA	Illumina NextSeq	CLC Genomics Workbench 21	991x	Gap of 13 nucleotides when compared to the reference WIV04 sequence.	LESP Tabasco
EPI_ISL_3768922	2021/7/21	North America / Mexico / Tabasco	uman	NA	Male	68	Released	Oropharyngeal swab	NA	NA	NA	CanSino	NA	Illumina NextSeq	CLC Genomics Workbench 21	1784x	Gap of 13 nucleotides when compared to the reference WIV04 sequence.	LESP Tabasco
EPI_ISL_3768921	2021/7/21	North America / Mexico / Tabasco	uman	NA	Male	39	Released	Oropharyngeal swab	NA	NA	NA	CanSino	NA	Illumina NextSeq	CLC Genomics Workbench 21	1489x	Gap of 13 nucleotides when compared to the reference WIV04 sequence.	LESP Tabasco
EPI_ISL_3768920	2021/7/20	North America / Mexico / Tabasco	uman	NA	Male	62	Released	Oropharyngeal swab	NA	NA	NA	Sinovac	NA	Illumina NextSeq	CLC Genomics Workbench 21	1431x	Gap of 13 nucleotides when compared to the reference WIV04 sequence.	LESP Tabasco
EPI_ISL_3768919	2021/7/20	North America / Mexico / Tabasco	uman	NA	Male	66	Released	Oropharyngeal swab	NA	NA	NA	Sinovac	NA	Illumina NextSeq	CLC Genomics Workbench 21	1205x	Gap of 13 nucleotides when compared to the reference WIV04 sequence.	LESP Tabasco
EPI_ISL_3768918	2021/7/20	North America / Mexico / Tabasco	uman	NA	Female	47	Released	Oropharyngeal swab	NA	NA	NA	CanSino	NA	Illumina NextSeq	CLC Genomics Workbench 21	1559x	Gap of 13 nucleotides when compared to the reference WIV04 sequence.	LESP Tabasco
EPI_ISL_3768917	2021/7/21	North America / Mexico / Veracruz	uman	NA	Male	56	Released	Oropharyngeal swab	NA	NA	NA	CanSino	NA	Illumina NextSeq	CLC Genomics Workbench 21	1376x	Gap of 13 nucleotides when compared to the reference WIV04 sequence.	LESP Veracruz
EPI_ISL_3768916	2021/7/30	North America / Mexico / Tabasco	uman	NA	Male	60	Released	Oropharyngeal swab	NA	NA	NA	CanSino	NA	Illumina NextSeq	CLC Genomics Workbench 21	1368x	Gap of 12 nucleotides when compared to the reference WIV04 sequence.	LESP Tabasco
EPI_ISL_3768915	2021/7/23	North America / Mexico / Yucatan	uman	NA	Female	53	Released	Oropharyngeal swab	NA	NA	NA	NA	NA	Illumina NextSeq	CLC Genomics Workbench 21	1055x	Gap of 10 nucleotides when compared to the reference WIV04 sequence.	LESP Yucatan
EPI_ISL_3768914	2021/7/21	North America / Mexico / Tabasco	uman	NA	Male	36	Released	Oropharyngeal swab	NA	NA	NA	CanSino	NA	Illumina NextSeq	CLC Genomics Workbench 21	1039x	Gap of 10 nucleotides when compared to the reference WIV04 sequence.	LESP Tabasco
EPI_ISL_3768913	2021/7/28	North America / Mexico / Chihuahua	uman	NA	Female	20	Released	Oropharyngeal swab	NA	NA	NA	Pfizer BioNTech	NA	Illumina NextSeq	CLC Genomics Workbench 21	1487x	Gap of 1 nucleotides when compared to the reference WIV04 sequence.	LESP Chihuahua
EPI_ISL_3768912	2021/7/28	North America / Mexico / Tabasco	uman	NA	Female	30	Released	Oropharyngeal swab	NA	NA	NA	CanSino	NA	Illumina NextSeq	CLC Genomics Workbench 21	1323x	NA	LESP Tabasco
EPI_ISL_3768911	2021/7/28	North America / Mexico / Tabasco	uman	NA	Female	40	Released	Oropharyngeal swab	NA	NA	NA	CanSino	NA	Illumina NextSeq	CLC Genomics Workbench 21	1483x	NA	LESP Tabasco
EPI_ISL_3768910	2021/7/28	North America / Mexico / Tabasco	uman	NA	Female	26	Released	Oropharyngeal swab	NA	NA	NA	CanSino	NA	Illumina NextSeq	CLC Genomics Workbench 21	1414x	NA	LESP Tabasco
EPI_ISL_3768909	2021/7/20	North America / Mexico / Tabasco	uman	NA	Female	67	Released	Oropharyngeal swab	NA	NA	NA	Sinovac	NA	Illumina NextSeq	CLC Genomics Workbench 21	952x	NA	LESP Tabasco
EPI_ISL_3768908	2021/7/28	Europe / Gibraltar	uman	NA	Female	41	live	Oropharngeal swab	NA	NA	NA	NA	NA	Nanopore	NA	NA	Gap of 13 nucleotides when compared to the reference WIV04 sequence.	Gibraltar Health Authority Lab
EPI_ISL_3768907	2021/7/27	Europe / Gibraltar	uman	NA	Female	69	live	Oropharngeal swab	NA	NA	NA	NA	NA	Nanopore	NA	NA	Gap of 13 nucleotides when compared to the reference WIV04 sequence.	Gibraltar Health Authority Lab
EPI_ISL_3768906	2021/7/28	Europe / Gibraltar	uman	NA	Female	18	live	Oropharngeal swab	NA	NA	NA	NA	NA	Nanopore	NA	NA	Gap of 13 nucleotides when compared to the reference WIV04 sequence.	Gibraltar Health Authority Lab
EPI_ISL_3768905	2021/7/28	Europe / Gibraltar	uman	NA	Female	67	live	Oropharngeal swab	NA	NA	NA	NA	NA	Nanopore	NA	NA	Gap of 13 nucleotides when compared to the reference WIV04 sequence.	Gibraltar Health Authority Lab
EPI_ISL_3768904	2021/7/27	Europe / Gibraltar	uman	NA	Male	69	live	Oropharngeal swab	NA	NA	NA	NA	NA	Nanopore	NA	NA	Gap of 13 nucleotides when compared to the reference WIV04 sequence.	Gibraltar Health Authority Lab
EPI_ISL_3768903	2021/7/28	Europe / Gibraltar	uman	NA	Male	50	live	Oropharngeal swab	NA	NA	NA	NA	NA	Nanopore	NA	NA	Gap of 13 nucleotides when compared to the reference WIV04 sequence.	Gibraltar Health Authority Lab
EPI_ISL_3768902	2021/7/28	Europe / Gibraltar	uman	NA	Male	70	live	Oropharngeal swab	NA	NA	NA	NA	NA	Nanopore	NA	NA	Gap of 13 nucleotides when compared to the reference WIV04 sequence.	Gibraltar Health Authority Lab
EPI_ISL_3768901	2021/7/28	Europe / Gibraltar	uman	NA	Male	80	live	Oropharngeal swab	NA	NA	NA	NA	NA	Nanopore	NA	NA	Gap of 13 nucleotides when compared to the reference WIV04 sequence.	Gibraltar Health Authority Lab
EPI_ISL_3768900	2021/7/28	Europe / Gibraltar	uman	NA	Male	65	live	Oropharngeal swab	NA	NA	NA	NA	NA	Nanopore	NA	NA	Gap of 13 nucleotides when compared to the reference WIV04 sequence.	Gibraltar Health Authority Lab
EPI_ISL_3768899	2021/7/28	Europe / Gibraltar	uman	NA	Female	75	live	Oropharngeal swab	NA	NA	NA	NA	NA	Nanopore	NA	NA	Gap of 13 nucleotides when compared to the reference WIV04 sequence.	Gibraltar Health Authority Lab
EPI_ISL_3768898	2021/7/28	Europe / Gibraltar	uman	NA	Male	71	live	Oropharngeal swab	NA	NA	NA	NA	NA	Nanopore	NA	NA	Gap of 13 nucleotides when compared to the reference WIV04 sequence.	Gibraltar Health Authority Lab
EPI_ISL_3768897	2021/7/27	Europe / Gibraltar	uman	NA	Male	18	live	Oropharngeal swab	NA	NA	NA	NA	NA	Nanopore	NA	NA	Gap of 13 nucleotides when compared to the reference WIV04 sequence.	Gibraltar Health Authority Lab
EPI_ISL_3768896	2021/7/27	Europe / Gibraltar	uman	NA	Male	47	live	Oropharngeal swab	NA	NA	NA	NA	NA	Nanopore	NA	NA	Gap of 13 nucleotides when compared to the reference WIV04 sequence.	Gibraltar Health Authority Lab
EPI_ISL_3768895	2021/7/27	Europe / Gibraltar	uman	NA	Male	56	live	Oropharngeal swab	NA	NA	NA	NA	NA	Nanopore	NA	NA	Gap of 13 nucleotides when compared to the reference WIV04 sequence.	Gibraltar Health Authority Lab
EPI_ISL_3768894	2021/7/28	Europe / Gibraltar	uman	NA	Male	7m	live	Oropharngeal swab	NA	NA	NA	NA	NA	Nanopore	NA	NA	Gap of 13 nucleotides when compared to the reference WIV04 sequence.	Gibraltar Health Authority Lab
EPI_ISL_3768893	2021/7/28	Europe / Gibraltar	uman	NA	Female	69	live	Oropharngeal swab	NA	NA	NA	NA	NA	Nanopore	NA	NA	Gap of 13 nucleotides when compared to the reference WIV04 sequence.	Gibraltar Health Authority Lab
EPI_ISL_3768892	2021/7/28	Europe / Gibraltar	uman	NA	Female	32	live	Oropharngeal swab	NA	NA	NA	NA	NA	Nanopore	NA	NA	Gap of 13 nucleotides when compared to the reference WIV04 sequence.	Gibraltar Health Authority Lab
EPI_ISL_3768891	2021/7/28	Europe / Gibraltar	uman	NA	Male	12	live	Oropharngeal swab	NA	NA	NA	NA	NA	Nanopore	NA	NA	Gap of 13 nucleotides when compared to the reference WIV04 sequence.	Gibraltar Health Authority Lab
EPI_ISL_3768890	2021/7/28	Europe / Gibraltar	uman	NA	Male	35	live	Oropharngeal swab	NA	NA	NA	NA	NA	Nanopore	NA	NA	Gap of 13 nucleotides when compared to the reference WIV04 sequence.	Gibraltar Health Authority Lab
EPI_ISL_3768889	2021/7/28	Europe / Gibraltar	uman	NA	Female	25	live	Oropharngeal swab	NA	NA	NA	NA	NA	Nanopore	NA	NA	Gap of 13 nucleotides when compared to the reference WIV04 sequence.	Gibraltar Health Authority Lab
EPI_ISL_3768888	2021/7/23	Europe / Gibraltar	uman	NA	Male	35	live	Oropharngeal swab	NA	NA	NA	NA	NA	Nanopore	NA	NA	Long stretches of NNNs (10.06% of overall sequence). Gap of 13 nucleotides when compared to the reference WIV04 sequence. NSP11 without BLAST coverage.	Gibraltar Health Authority Lab
EPI_ISL_3768887	2021/7/27	Europe / Gibraltar	uman	NA	Male	5	live	Oropharngeal swab	NA	NA	NA	NA	NA	Nanopore	NA	NA	Long stretches of NNNs (10.54% of overall sequence). Gap of 13 nucleotides when compared to the reference WIV04 sequence. NSP11 without BLAST coverage.	Gibraltar Health Authority Lab
EPI_ISL_3768886	2021/7/28	Europe / Gibraltar	uman	NA	Male	70	live	Oropharngeal swab	NA	NA	NA	NA	NA	Nanopore	NA	NA	Long stretches of NNNs (11.08% of overall sequence). Gap of 13 nucleotides when compared to the reference WIV04 sequence. NSP11 without BLAST coverage.	Gibraltar Health Authority Lab
EPI_ISL_3768885	2021/7/28	Europe / Gibraltar	uman	NA	Female	12	live	Oropharngeal swab	NA	NA	NA	NA	NA	Nanopore	NA	NA	Long stretches of NNNs (12.96% of overall sequence). Gap of 13 nucleotides when compared to the reference WIV04 sequence. NSP11 without BLAST coverage.	Gibraltar Health Authority Lab
EPI_ISL_3768884	2021/7/28	Europe / Gibraltar	uman	NA	Female	32	live	Oropharngeal swab	NA	NA	NA	NA	NA	Nanopore	NA	NA	Long stretches of NNNs (14.00% of overall sequence). Gap of 13 nucleotides when compared to the reference WIV04 sequence. NSP11 without BLAST coverage.	Gibraltar Health Authority Lab
EPI_ISL_3768883	2021/7/27	Europe / Gibraltar	uman	NA	Male	51	live	Oropharngeal swab	NA	NA	NA	NA	NA	Nanopore	NA	NA	Long stretches of NNNs (18.30% of overall sequence). Gap of 13 nucleotides when compared to the reference WIV04 sequence. NSP11 without BLAST coverage. E without BLAST coverage.	Gibraltar Health Authority Lab
EPI_ISL_3768882	2021/7/28	Europe / Gibraltar	uman	NA	Female	9	live	Oropharngeal swab	NA	NA	NA	NA	NA	Nanopore	NA	NA	Long stretches of NNNs (29.51% of overall sequence). Gap of 13 nucleotides when compared to the reference WIV04 sequence. NSP11 without BLAST coverage. E without BLAST coverage.	Gibraltar Health Authority Lab
EPI_ISL_3768881	2021/7/27	Europe / Gibraltar	uman	NA	Female	73	live	Oropharngeal swab	NA	NA	NA	NA	NA	Nanopore	NA	NA	Long stretches of NNNs (6.67% of overall sequence). Gap of 13 nucleotides when compared to the reference WIV04 sequence.	Gibraltar Health Authority Lab
EPI_ISL_3768880	2021/7/28	Europe / Gibraltar	uman	NA	Male	33	live	Oropharngeal swab	NA	NA	NA	NA	NA	Nanopore	NA	NA	Long stretches of NNNs (8.23% of overall sequence). Gap of 13 nucleotides when compared to the reference WIV04 sequence. NSP11 without BLAST coverage.	Gibraltar Health Authority Lab
EPI_ISL_3768879	2021/7/23	Europe / Gibraltar	uman	NA	Male	70	live	Oropharngeal swab	NA	NA	NA	NA	NA	Nanopore	NA	NA	NS8_E106stop results in 13.2% truncation of the protein sequence. Gap of 30 nucleotides when compared to the reference WIV04 sequence.	Gibraltar Health Authority Lab
EPI_ISL_3768878	2021/7/27	Europe / Gibraltar	uman	NA	Female	38	live	Oropharngeal swab	NA	NA	NA	NA	NA	Nanopore	NA	NA	Stretches of NNNs (1.89% of overall sequence). Gap of 13 nucleotides when compared to the reference WIV04 sequence.	Gibraltar Health Authority Lab
EPI_ISL_3767019	2021/7/31	Asia / Malaysia	uman	NA	Male	66	Live	NA	NA	NA	NA	NA	NA	Illumina NextSeq 500	NA	NA	Gap of 13 nucleotides when compared to the reference WIV04 sequence.	Gribbles Pathology (M) Sdn Bhd
EPI_ISL_3765760	2021/8/9	Asia / Malaysia	uman	NA	unknown	6	Live	NA	NA	NA	NA	NA	NA	Illumina NextSeq 500	NA	NA	Gap of 13 nucleotides when compared to the reference WIV04 sequence.	Kuala Lumpur International Airport (KLIA) Health Office
EPI_ISL_3764515	2021/8/8	Asia / Malaysia	uman	NA	Male	20	Live	NA	NA	NA	NA	NA	NA	Illumina NextSeq 500	NA	NA	Insertion of 1 nucleotide(s) found at refpos 27312 (FRAMESHIFT not confirmed by the submitter). Insertion of 1 nucleotide(s) at refpos 27312 occurred >=100 times in >=10 locations. Gap of 13 nucleotides when compared to the reference WIV04 sequence.	Kuala Lumpur International Airport (KLIA) Health Office
EPI_ISL_3762836	2021/8/9	Asia / Malaysia	uman	NA	Male	26	Live	NA	NA	NA	NA	NA	NA	Illumina NextSeq 500	NA	NA	Gap of 13 nucleotides when compared to the reference WIV04 sequence.	Tawau Area Health Office
EPI_ISL_3762835	2021/7/22	Asia / Malaysia	uman	NA	Male	1	Live	NA	NA	NA	NA	NA	NA	Illumina NextSeq 500	NA	NA	Gap of 13 nucleotides when compared to the reference WIV04 sequence.	Pandamaran Health Clinic
EPI_ISL_3762834	2021/8/1	Asia / Malaysia	uman	NA	Male	43	Live	NA	NA	NA	NA	NA	NA	Illumina NextSeq 500	NA	NA	Gap of 13 nucleotides when compared to the reference WIV04 sequence.	Tawau Area Health Office
EPI_ISL_3762833	2021/8/1	Asia / Malaysia	uman	NA	Female	28	Live	NA	NA	NA	NA	NA	NA	Illumina NextSeq 500	NA	NA	Gap of 13 nucleotides when compared to the reference WIV04 sequence.	Tawau Area Health Office
EPI_ISL_3762832	2021/7/23	Asia / Malaysia	uman	NA	Female	41	Live	NA	NA	NA	NA	NA	NA	Illumina NextSeq 500	NA	NA	Insertion of 27 nucleotides when compared to the reference WIV04 sequence. Gap of 13 nucleotides when compared to the reference WIV04 sequence.	Seberang Perai Tengah District Health Office
EPI_ISL_3762831	2021/7/29	Asia / Malaysia	uman	NA	Female	50	Live	NA	NA	NA	NA	NA	NA	Illumina NextSeq 500	NA	NA	Gap of 13 nucleotides when compared to the reference WIV04 sequence.	Seberang Perai Tengah District Health Office
EPI_ISL_3762830	2021/7/27	Asia / Malaysia	uman	NA	Female	46	Deceased	NA	NA	NA	NA	NA	NA	Illumina NextSeq 500	NA	NA	Gap of 13 nucleotides when compared to the reference WIV04 sequence.	Raja Permaisuri Bainun Hospital
EPI_ISL_3762829	2021/7/12	Asia / Malaysia	uman	NA	Female	84	Deceased	NA	NA	NA	NA	NA	NA	Illumina NextSeq 500	NA	NA	Gap of 10 nucleotide(s) found at refpos 27379 (FRAMESHIFT not confirmed by the submitter). NS7a_E41stop results in 66.9% truncation of the protein sequence. Gap of 23 nucleotides when compared to the reference WIV04 sequence.	Port Dickson District Health Office
EPI_ISL_3762828	2021/7/21	Asia / Malaysia	uman	NA	Male	64	Deceased	NA	NA	NA	NA	NA	NA	Illumina NextSeq 500	NA	NA	Gap of 13 nucleotides when compared to the reference WIV04 sequence.	Port Dickson District Health Office
EPI_ISL_3762827	2021/7/26	Asia / Malaysia	uman	NA	Male	49	Deceased	NA	NA	NA	NA	NA	NA	Illumina NextSeq 500	NA	NA	Gap of 13 nucleotides when compared to the reference WIV04 sequence.	Penang General Hospital
EPI_ISL_3762826	2021/8/6	Asia / Malaysia	uman	NA	Female	77	Deceased	NA	NA	NA	NA	NA	NA	Illumina NextSeq 500	NA	NA	Gap of 13 nucleotides when compared to the reference WIV04 sequence.	Penang General Hospital
EPI_ISL_3762825	2021/7/23	Asia / Malaysia	uman	NA	Male	48	Deceased	NA	NA	NA	NA	NA	NA	Illumina NextSeq 500	NA	NA	Gap of 13 nucleotides when compared to the reference WIV04 sequence.	Penang General Hospital
EPI_ISL_3762824	2021/7/29	Asia / Malaysia	uman	NA	Male	19	Live	NA	NA	NA	NA	NA	NA	Illumina NextSeq 500	NA	NA	Gap of 13 nucleotides when compared to the reference WIV04 sequence.	Lahad Datu Area Health Office
EPI_ISL_3762823	2021/7/29	Asia / Malaysia	uman	NA	Female	8	Live	NA	NA	NA	NA	NA	NA	Illumina NextSeq 500	NA	NA	Gap of 13 nucleotides when compared to the reference WIV04 sequence.	Lahad Datu Area Health Office
EPI_ISL_3762822	2021/7/19	Asia / Malaysia	uman	NA	Male	55	Deceased	NA	NA	NA	NA	NA	NA	Illumina NextSeq 500	NA	NA	Gap of 13 nucleotides when compared to the reference WIV04 sequence.	Kluang District Health Office
EPI_ISL_3762821	2021/8/2	Asia / Malaysia	uman	NA	Male	28	Live	NA	NA	NA	NA	NA	NA	Illumina NextSeq 500	NA	NA	Gap of 13 nucleotides when compared to the reference WIV04 sequence.	Tampin District Health Office
EPI_ISL_3762820	2021/8/2	Asia / Malaysia	uman	NA	Male	36	Live	NA	NA	NA	NA	NA	NA	Illumina NextSeq 500	NA	NA	Gap of 13 nucleotides when compared to the reference WIV04 sequence.	Tampin District Health Office
EPI_ISL_3762819	2021/8/2	Asia / Malaysia	uman	NA	Male	25	Live	NA	NA	NA	NA	NA	NA	Illumina NextSeq 500	NA	NA	Gap of 13 nucleotides when compared to the reference WIV04 sequence.	Tampin District Health
EPI_ISL_3762818	2021/7/17	Asia / Malaysia	uman	NA	Female	21	Live	NA	NA	NA	NA	NA	NA	Illumina NextSeq 500	NA	NA	Insertion of 22 nucleotides when compared to the reference WIV04 sequence. Gap of 13 nucleotides when compared to the reference WIV04 sequence.	Penang State Health Department
EPI_ISL_3762817	2021/7/26	Europe / Gibraltar	uman	NA	Male	60	Live	Oropharyngeal swab	NA	NA	NA	NA	NA	Nanopore	NA	NA	Long stretches of NNNs (11.13% of overall sequence). Gap of 13 nucleotides when compared to the reference WIV04 sequence. NSP11 without BLAST coverage.	Gibraltar Health Authority Lab
EPI_ISL_3762816	2021/7/28	Europe / Gibraltar	uman	NA	Male	75	Live	Oropharyngeal swab	NA	NA	NA	NA	NA	Nanopore	NA	NA	Long stretches of NNNs (11.44% of overall sequence). Gap of 13 nucleotides when compared to the reference WIV04 sequence. NSP11 without BLAST coverage.	Gibraltar Health Authority Lab
EPI_ISL_3762815	2021/7/28	Europe / Gibraltar	uman	NA	Female	47	Live	Oropharyngeal swab	NA	NA	NA	NA	NA	Nanopore	NA	NA	Stretches of NNNs (3.77% of overall sequence). Gap of 13 nucleotides when compared to the reference WIV04 sequence.	Gibraltar Health Authority Lab
EPI_ISL_3762814	2021/7/28	Europe / Gibraltar	uman	NA	Male	53	Live	Oropharyngeal swab	NA	NA	NA	NA	NA	Nanopore	NA	NA	Long stretches of NNNs (7.73% of overall sequence). Gap of 13 nucleotides when compared to the reference WIV04 sequence. NSP11 without BLAST coverage.	Gibraltar Health Authority Lab
EPI_ISL_3762813	2021/7/28	Europe / Gibraltar	uman	NA	Female	21	Live	Oropharyngeal swab	NA	NA	NA	NA	NA	Nanopore	NA	NA	Long stretches of NNNs (7.00% of overall sequence). Gap of 13 nucleotides when compared to the reference WIV04 sequence. NSP11 without BLAST coverage.	Gibraltar Health Authority Lab
EPI_ISL_3762812	2021/7/28	Europe / Gibraltar	uman	NA	Female	56	Live	Oropharyngeal swab	NA	NA	NA	NA	NA	Nanopore	NA	NA	Long stretches of NNNs (25.97% of overall sequence). Gap of 7 nucleotides when compared to the reference WIV04 sequence. NSP11 without BLAST coverage. E without BLAST coverage.	Gibraltar Health Authority Lab
EPI_ISL_3762811	2021/7/28	Europe / Gibraltar	uman	NA	Male	14	Live	Oropharyngeal swab	NA	NA	NA	NA	NA	Nanopore	NA	NA	Stretches of NNNs (2.86% of overall sequence). Gap of 13 nucleotides when compared to the reference WIV04 sequence.	Gibraltar Health Authority Lab
EPI_ISL_3762810	2021/7/28	Europe / Gibraltar	uman	NA	Female	42	Live	Oropharyngeal swab	NA	NA	NA	NA	NA	Nanopore	NA	NA	Gap of 13 nucleotides when compared to the reference WIV04 sequence.	Gibraltar Health Authority Lab
EPI_ISL_3762809	2021/7/28	Europe / Gibraltar	uman	NA	Female	34	Live	Oropharyngeal swab	NA	NA	NA	NA	NA	Nanopore	NA	NA	Gap of 13 nucleotides when compared to the reference WIV04 sequence.	Gibraltar Health Authority Lab
EPI_ISL_3762808	2021/7/28	Europe / Gibraltar	uman	NA	Male	25	Live	Oropharyngeal swab	NA	NA	NA	NA	NA	Nanopore	NA	NA	Stretches of NNNs (2.81% of overall sequence). Gap of 13 nucleotides when compared to the reference WIV04 sequence.	Gibraltar Health Authority Lab
EPI_ISL_3762807	2021/7/28	Europe / Gibraltar	uman	NA	Female	25	Live	Oropharyngeal swab	NA	NA	NA	NA	NA	Nanopore	NA	NA	Stretches of NNNs (1.01% of overall sequence). Gap of 13 nucleotides when compared to the reference WIV04 sequence.	Gibraltar Health Authority Lab
EPI_ISL_3762806	2021/7/28	Europe / Gibraltar	uman	NA	Male	62	Live	Oropharyngeal swab	NA	NA	NA	NA	NA	Nanopore	NA	NA	Gap of 13 nucleotides when compared to the reference WIV04 sequence.	Gibraltar Health Authority Lab
EPI_ISL_3762805	2021/7/28	Europe / Gibraltar	uman	NA	Female	65	Live	Oropharyngeal swab	NA	NA	NA	NA	NA	Nanopore	NA	NA	Gap of 13 nucleotides when compared to the reference WIV04 sequence.	Gibraltar Health Authority Lab
EPI_ISL_3762804	2021/7/28	Europe / Gibraltar	uman	NA	Female	35	Live	Oropharyngeal swab	NA	NA	NA	NA	NA	Nanopore	NA	NA	Stretches of NNNs (1.90% of overall sequence). Gap of 13 nucleotides when compared to the reference WIV04 sequence.	Gibraltar Health Authority Lab
EPI_ISL_3762803	2021/7/28	Europe / Gibraltar	uman	NA	Male	27	Live	Oropharyngeal swab	NA	NA	NA	NA	NA	Nanopore	NA	NA	Gap of 13 nucleotides when compared to the reference WIV04 sequence.	Gibraltar Health Authority Lab
EPI_ISL_3762802	2021/7/29	Europe / Gibraltar	uman	NA	Female	49	Live	Oropharyngeal swab	NA	NA	NA	NA	NA	Nanopore	NA	NA	Stretches of NNNs (2.81% of overall sequence). Gap of 13 nucleotides when compared to the reference WIV04 sequence.	Gibraltar Health Authority Lab
EPI_ISL_3762801	2021/7/29	Europe / Gibraltar	uman	NA	Female	11	Live	Oropharyngeal swab	NA	NA	NA	NA	NA	Nanopore	NA	NA	Stretches of NNNs (2.81% of overall sequence). Gap of 13 nucleotides when compared to the reference WIV04 sequence.	Gibraltar Health Authority Lab
EPI_ISL_3762800	2021/7/29	Europe / Gibraltar	uman	NA	Female	58	Live	Oropharyngeal swab	NA	NA	NA	NA	NA	Nanopore	NA	NA	Long stretches of NNNs (8.41% of overall sequence). Gap of 13 nucleotides when compared to the reference WIV04 sequence. NSP11 without BLAST coverage.	Gibraltar Health Authority Lab
EPI_ISL_3762799	2021/7/29	Europe / Gibraltar	uman	NA	Male	7	Live	Oropharyngeal swab	NA	NA	NA	NA	NA	Nanopore	NA	NA	Long stretches of NNNs (20.69% of overall sequence). Gap of 7 nucleotides when compared to the reference WIV04 sequence. NSP11 without BLAST coverage.	Gibraltar Health Authority Lab
EPI_ISL_3762798	2021/7/29	Europe / Gibraltar	uman	NA	Female	47	Live	Oropharyngeal swab	NA	NA	NA	NA	NA	Nanopore	NA	NA	Long stretches of NNNs (24.67% of overall sequence). Gap of 7 nucleotides when compared to the reference WIV04 sequence. NSP11 without BLAST coverage. E without BLAST coverage.	Gibraltar Health Authority Lab
EPI_ISL_3762797	2021/7/29	Europe / Gibraltar	uman	NA	Male	45	Live	Oropharyngeal swab	NA	NA	NA	NA	NA	Nanopore	NA	NA	Gap of 13 nucleotides when compared to the reference WIV04 sequence.	Gibraltar Health Authority Lab
EPI_ISL_3762796	2021/7/29	Europe / Gibraltar	uman	NA	Male	22	Live	Oropharyngeal swab	NA	NA	NA	NA	NA	Nanopore	NA	NA	Gap of 13 nucleotides when compared to the reference WIV04 sequence.	Gibraltar Health Authority Lab
EPI_ISL_3762795	2021/7/29	Europe / Gibraltar	uman	NA	Male	25	Live	Oropharyngeal swab	NA	NA	NA	NA	NA	Nanopore	NA	NA	Gap of 13 nucleotides when compared to the reference WIV04 sequence.	Gibraltar Health Authority Lab
EPI_ISL_3762794	2021/7/29	Europe / Gibraltar	uman	NA	Female	47	Live	Oropharyngeal swab	NA	NA	NA	NA	NA	Nanopore	NA	NA	Gap of 13 nucleotides when compared to the reference WIV04 sequence.	Gibraltar Health Authority Lab
EPI_ISL_3762793	2021/7/29	Europe / Gibraltar	uman	NA	Male	25	Live	Oropharyngeal swab	NA	NA	NA	NA	NA	Nanopore	NA	NA	Gap of 13 nucleotides when compared to the reference WIV04 sequence.	Gibraltar Health Authority Lab
EPI_ISL_3762792	2021/7/29	Europe / Gibraltar	uman	NA	Female	53	Live	Oropharyngeal swab	NA	NA	NA	NA	NA	Nanopore	NA	NA	Gap of 13 nucleotides when compared to the reference WIV04 sequence.	Gibraltar Health Authority Lab
EPI_ISL_3762791	2021/7/29	Europe / Gibraltar	uman	NA	Male	85	Live	Oropharyngeal swab	NA	NA	NA	NA	NA	Nanopore	NA	NA	Gap of 13 nucleotides when compared to the reference WIV04 sequence.	Gibraltar Health Authority Lab
EPI_ISL_3762790	2021/7/9	Asia / Malaysia	uman	NA	Female	54	Live	NA	NA	NA	NA	NA	NA	Illumina NextSeq 500	NA	NA	Gap of 13 nucleotides when compared to the reference WIV04 sequence.	Penang State Health Department
EPI_ISL_3762789	2021/7/4	Asia / Malaysia	uman	NA	Female	24	Live	NA	NA	NA	NA	NA	NA	Illumina NextSeq 500	NA	NA	Gap of 13 nucleotides when compared to the reference WIV04 sequence.	Penang State Health Department
EPI_ISL_3762788	2021/7/30	Europe / Gibraltar	uman	NA	Male	56	Live	Oropharyngeal swab	NA	NA	NA	NA	NA	Nanopore	NA	NA	Stretches of NNNs (1.91% of overall sequence). Gap of 13 nucleotides when compared to the reference WIV04 sequence.	Gibraltar Health Authority Lab
EPI_ISL_3762787	2021/7/30	Europe / Gibraltar	uman	NA	Male	57	Live	Oropharyngeal swab	NA	NA	NA	NA	NA	Nanopore	NA	NA	NS7a_E95stop results in 22.3% truncation of the protein sequence. Gap of 13 nucleotides when compared to the reference WIV04 sequence.	Gibraltar Health Authority Lab
EPI_ISL_3762786	2021/7/30	Europe / Gibraltar	uman	NA	Male	42	Live	Oropharyngeal swab	NA	NA	NA	NA	NA	Nanopore	NA	NA	Long stretches of NNNs (6.63% of overall sequence). Gap of 13 nucleotides when compared to the reference WIV04 sequence. NSP11 without BLAST coverage.	Gibraltar Health Authority Lab
EPI_ISL_3762785	2021/7/30	Europe / Gibraltar	uman	NA	Female	11	Live	Oropharyngeal swab	NA	NA	NA	NA	NA	Nanopore	NA	NA	Long stretches of NNNs (20.51% of overall sequence). Gap of 13 nucleotides when compared to the reference WIV04 sequence. NSP11 without BLAST coverage. E without BLAST coverage.	Gibraltar Health Authority Lab
EPI_ISL_3762784	2021/7/29	Europe / Gibraltar	uman	NA	Male	71	Live	Oropharyngeal swab	NA	NA	NA	NA	NA	Nanopore	NA	NA	Gap of 13 nucleotides when compared to the reference WIV04 sequence.	Gibraltar Health Authority Lab
EPI_ISL_3762783	2021/7/29	Europe / Gibraltar	uman	NA	Female	32	Live	Oropharyngeal swab	NA	NA	NA	NA	NA	Nanopore	NA	NA	Gap of 13 nucleotides when compared to the reference WIV04 sequence.	Gibraltar Health Authority Lab
EPI_ISL_3762782	2021/7/30	Europe / Gibraltar	uman	NA	Male	37	Live	Oropharyngeal swab	NA	NA	NA	NA	NA	Nanopore	NA	NA	Gap of 13 nucleotides when compared to the reference WIV04 sequence.	Gibraltar Health Authority Lab
EPI_ISL_3762781	2021/7/30	Europe / Gibraltar	uman	NA	Female	20	Live	Oropharyngeal swab	NA	NA	NA	NA	NA	Nanopore	NA	NA	Gap of 13 nucleotides when compared to the reference WIV04 sequence.	Gibraltar Health Authority Lab
EPI_ISL_3762780	2021/7/30	Europe / Gibraltar	uman	NA	Male	23	Live	Oropharyngeal swab	NA	NA	NA	NA	NA	Nanopore	NA	NA	Gap of 13 nucleotides when compared to the reference WIV04 sequence.	Gibraltar Health Authority Lab
EPI_ISL_3762779	2021/7/30	Europe / Gibraltar	uman	NA	Male	45	Live	Oropharyngeal swab	NA	NA	NA	NA	NA	Nanopore	NA	NA	Gap of 13 nucleotides when compared to the reference WIV04 sequence.	Gibraltar Health Authority Lab
EPI_ISL_3762778	2021/7/30	Europe / Gibraltar	uman	NA	Female	49	Live	Oropharyngeal swab	NA	NA	NA	NA	NA	Nanopore	NA	NA	Gap of 13 nucleotides when compared to the reference WIV04 sequence.	Gibraltar Health Authority Lab
EPI_ISL_3762777	2021/7/30	Europe / Gibraltar	uman	NA	Male	7	Live	Oropharyngeal swab	NA	NA	NA	NA	NA	Nanopore	NA	NA	Gap of 13 nucleotides when compared to the reference WIV04 sequence.	Gibraltar Health Authority Lab
EPI_ISL_3762776	2021/7/30	Europe / Gibraltar	uman	NA	Male	21	Live	Oropharyngeal swab	NA	NA	NA	NA	NA	Nanopore	NA	NA	Gap of 13 nucleotides when compared to the reference WIV04 sequence.	Gibraltar Health Authority Lab
EPI_ISL_3762775	2021/7/30	Europe / Gibraltar	uman	NA	Male	37	Live	Oropharyngeal swab	NA	NA	NA	NA	NA	Nanopore	NA	NA	Gap of 13 nucleotides when compared to the reference WIV04 sequence.	Gibraltar Health Authority Lab
EPI_ISL_3762774	2021/7/30	Europe / Gibraltar	uman	NA	Male	36	Live	Oropharyngeal swab	NA	NA	NA	NA	NA	Nanopore	NA	NA	Gap of 13 nucleotides when compared to the reference WIV04 sequence.	Gibraltar Health Authority Lab
EPI_ISL_3762773	2021/7/10	Asia / Malaysia	uman	NA	Female	21	Live	NA	NA	NA	NA	NA	NA	Illumina NextSeq 500	NA	NA	Gap of 13 nucleotides when compared to the reference WIV04 sequence.	Penang State Health Department
EPI_ISL_3762772	2021/7/30	Europe / Gibraltar	uman	NA	Female	10	Live	Oropharyngeal swab	NA	NA	NA	NA	NA	Nanopore	NA	NA	Stretches of NNNs (2.91% of overall sequence). Gap of 13 nucleotides when compared to the reference WIV04 sequence.	Gibraltar Health Authority Lab
EPI_ISL_3762771	2021/7/30	Europe / Gibraltar	uman	NA	Male	6	Live	Oropharyngeal swab	NA	NA	NA	NA	NA	Nanopore	NA	NA	Stretches of NNNs (2.64% of overall sequence). Gap of 13 nucleotides when compared to the reference WIV04 sequence.	Gibraltar Health Authority Lab
EPI_ISL_3762770	2021/7/30	Europe / Gibraltar	uman	NA	Male	43	Live	Oropharyngeal swab	NA	NA	NA	NA	NA	Nanopore	NA	NA	Stretches of NNNs (1.92% of overall sequence). Gap of 13 nucleotides when compared to the reference WIV04 sequence.	Gibraltar Health Authority Lab
EPI_ISL_3762769	2021/7/30	Europe / Gibraltar	uman	NA	Male	28	Live	Oropharyngeal swab	NA	NA	NA	NA	NA	Nanopore	NA	NA	Stretches of NNNs (1.91% of overall sequence). NS7b_E39stop results in 11.6% truncation of the protein sequence. Gap of 13 nucleotides when compared to the reference WIV04 sequence.	Gibraltar Health Authority Lab
EPI_ISL_3762768	2021/7/30	Europe / Gibraltar	uman	NA	Female	41	Live	Oropharyngeal swab	NA	NA	NA	NA	NA	Nanopore	NA	NA	Stretches of NNNs (1.91% of overall sequence). Gap of 13 nucleotides when compared to the reference WIV04 sequence.	Gibraltar Health Authority Lab
EPI_ISL_3762767	2021/7/30	Europe / Gibraltar	uman	NA	Female	69	Live	Oropharyngeal swab	NA	NA	NA	NA	NA	Nanopore	NA	NA	Stretches of NNNs (1.91% of overall sequence). Gap of 13 nucleotides when compared to the reference WIV04 sequence.	Gibraltar Health Authority Lab
EPI_ISL_3762766	2021/7/31	Europe / Gibraltar	uman	NA	Male	32	Live	Oropharyngeal swab	NA	NA	NA	NA	NA	Nanopore	NA	NA	Stretches of NNNs (1.91% of overall sequence). Gap of 13 nucleotides when compared to the reference WIV04 sequence.	Gibraltar Health Authority Lab
EPI_ISL_3762765	2021/7/31	Europe / Gibraltar	uman	NA	Female	69	Live	Oropharyngeal swab	NA	NA	NA	NA	NA	Nanopore	NA	NA	Long stretches of NNNs (9.34% of overall sequence). Gap of 13 nucleotides when compared to the reference WIV04 sequence.	Gibraltar Health Authority Lab
EPI_ISL_3762764	2021/7/30	Europe / Gibraltar	uman	NA	Male	40	Live	Oropharyngeal swab	NA	NA	NA	NA	NA	Nanopore	NA	NA	Gap of 13 nucleotides when compared to the reference WIV04 sequence.	Gibraltar Health Authority Lab
EPI_ISL_3762763	2021/7/30	Europe / Gibraltar	uman	NA	Female	16	Live	Oropharyngeal swab	NA	NA	NA	NA	NA	Nanopore	NA	NA	Gap of 13 nucleotides when compared to the reference WIV04 sequence.	Gibraltar Health Authority Lab
EPI_ISL_3762762	2021/7/30	Europe / Gibraltar	uman	NA	Male	5	Live	Oropharyngeal swab	NA	NA	NA	NA	NA	Nanopore	NA	NA	Gap of 13 nucleotides when compared to the reference WIV04 sequence.	Gibraltar Health Authority Lab
EPI_ISL_3762761	2021/7/31	Europe / Gibraltar	uman	NA	Female	32	Live	Oropharyngeal swab	NA	NA	NA	NA	NA	Nanopore	NA	NA	Gap of 13 nucleotides when compared to the reference WIV04 sequence.	Gibraltar Health Authority Lab
EPI_ISL_3762760	2021/7/31	Europe / Gibraltar	uman	NA	Male	30	Live	Oropharyngeal swab	NA	NA	NA	NA	NA	Nanopore	NA	NA	Gap of 13 nucleotides when compared to the reference WIV04 sequence.	Gibraltar Health Authority Lab
EPI_ISL_3762759	2021/7/31	Europe / Gibraltar	uman	NA	Female	84	Live	Oropharyngeal swab	NA	NA	NA	NA	NA	Nanopore	NA	NA	Gap of 13 nucleotides when compared to the reference WIV04 sequence.	Gibraltar Health Authority Lab
EPI_ISL_3762758	2021/7/26	Asia / Malaysia	uman	NA	Male	20	Live	NA	NA	NA	NA	NA	NA	Illumina NextSeq 500	NA	NA	Gap of 13 nucleotides when compared to the reference WIV04 sequence.	Tampin District Health Office
EPI_ISL_3762757	2021/8/1	Europe / Gibraltar	uman	NA	Female	36	Live	Oropharngeal swab	NA	NA	NA	NA	NA	Nanopore	NA	NA	Stretches of NNNs (3.80% of overall sequence). Gap of 13 nucleotides when compared to the reference WIV04 sequence.	Gibraltar Health Authority Lab
EPI_ISL_3762756	2021/7/31	Europe / Gibraltar	uman	NA	Female	23	Live	Oropharngeal swab	NA	NA	NA	NA	NA	Nanopore	NA	NA	Stretches of NNNs (2.95% of overall sequence). Gap of 13 nucleotides when compared to the reference WIV04 sequence.	Gibraltar Health Authority Lab
EPI_ISL_3762755	2021/7/31	Europe / Gibraltar	uman	NA	Female	34	Live	Oropharngeal swab	NA	NA	NA	NA	NA	Nanopore	NA	NA	Stretches of NNNs (2.68% of overall sequence). Gap of 16 nucleotides when compared to the reference WIV04 sequence.	Gibraltar Health Authority Lab
EPI_ISL_3762754	2021/8/1	Europe / Gibraltar	uman	NA	Female	51	Live	Oropharngeal swab	NA	NA	NA	NA	NA	Nanopore	NA	NA	Stretches of NNNs (2.65% of overall sequence). Gap of 13 nucleotides when compared to the reference WIV04 sequence.	Gibraltar Health Authority Lab
EPI_ISL_3762753	2021/8/1	Europe / Gibraltar	uman	NA	Female	17	Live	Oropharngeal swab	NA	NA	NA	NA	NA	Nanopore	NA	NA	Stretches of NNNs (2.05% of overall sequence). Gap of 13 nucleotides when compared to the reference WIV04 sequence.	Gibraltar Health Authority Lab
EPI_ISL_3762752	2021/8/1	Europe / Gibraltar	uman	NA	Male	35	Live	Oropharngeal swab	NA	NA	NA	NA	NA	Nanopore	NA	NA	Stretches of NNNs (1.91% of overall sequence). Gap of 13 nucleotides when compared to the reference WIV04 sequence.	Gibraltar Health Authority Lab
EPI_ISL_3762751	2021/8/1	Europe / Gibraltar	uman	NA	Female	37	Live	Oropharngeal swab	NA	NA	NA	NA	NA	Nanopore	NA	NA	Stretches of NNNs (1.91% of overall sequence). Gap of 13 nucleotides when compared to the reference WIV04 sequence.	Gibraltar Health Authority Lab
EPI_ISL_3762750	2021/8/1	Europe / Gibraltar	uman	NA	Female	57	Live	Oropharngeal swab	NA	NA	NA	NA	NA	Nanopore	NA	NA	Stretches of NNNs (1.91% of overall sequence). Gap of 13 nucleotides when compared to the reference WIV04 sequence.	Gibraltar Health Authority Lab
EPI_ISL_3762749	2021/7/30	Europe / Gibraltar	uman	NA	Male	21	Live	Oropharngeal swab	NA	NA	NA	NA	NA	Nanopore	NA	NA	Stretches of NNNs (1.89% of overall sequence). Gap of 13 nucleotides when compared to the reference WIV04 sequence.	Gibraltar Health Authority Lab
EPI_ISL_3762748	2021/8/1	Europe / Gibraltar	uman	NA	Male	53	Live	Oropharngeal swab	NA	NA	NA	NA	NA	Nanopore	NA	NA	NS7a_E95stop results in 22.3% truncation of the protein sequence. Gap of 13 nucleotides when compared to the reference WIV04 sequence.	Gibraltar Health Authority Lab
EPI_ISL_3762747	2021/8/1	Europe / Gibraltar	uman	NA	Female	85	Live	Oropharngeal swab	NA	NA	NA	NA	NA	Nanopore	NA	NA	Long stretches of NNNs (29.68% of overall sequence). Gap of 13 nucleotides when compared to the reference WIV04 sequence.	Gibraltar Health Authority Lab
EPI_ISL_3762746	2021/6/3	Europe / Gibraltar	uman	NA	Female	7	Live	Oropharngeal swab	NA	NA	NA	NA	NA	Nanopore	NA	NA	Gap of 13 nucleotides when compared to the reference WIV04 sequence.	Gibraltar Health Authority Lab
EPI_ISL_3762745	2021/8/1	Europe / Gibraltar	uman	NA	Male	12	Live	Oropharngeal swab	NA	NA	NA	NA	NA	Nanopore	NA	NA	Gap of 13 nucleotides when compared to the reference WIV04 sequence.	Gibraltar Health Authority Lab
EPI_ISL_3762744	2021/8/1	Europe / Gibraltar	uman	NA	Female	34	Live	Oropharngeal swab	NA	NA	NA	NA	NA	Nanopore	NA	NA	Gap of 13 nucleotides when compared to the reference WIV04 sequence.	Gibraltar Health Authority Lab
EPI_ISL_3762743	2021/8/1	Europe / Gibraltar	uman	NA	Female	29	Live	Oropharngeal swab	NA	NA	NA	NA	NA	Nanopore	NA	NA	Gap of 13 nucleotides when compared to the reference WIV04 sequence.	Gibraltar Health Authority Lab
EPI_ISL_3762742	2021/8/1	Europe / Gibraltar	uman	NA	Female	55	Live	Oropharngeal swab	NA	NA	NA	NA	NA	Nanopore	NA	NA	Gap of 13 nucleotides when compared to the reference WIV04 sequence.	Gibraltar Health Authority Lab
EPI_ISL_3762741	2021/8/1	Europe / Gibraltar	uman	NA	Male	62	Live	Oropharngeal swab	NA	NA	NA	NA	NA	Nanopore	NA	NA	Gap of 13 nucleotides when compared to the reference WIV04 sequence.	Gibraltar Health Authority Lab
EPI_ISL_3762740	2021/8/1	Europe / Gibraltar	uman	NA	Female	81	Live	Oropharngeal swab	NA	NA	NA	NA	NA	Nanopore	NA	NA	Gap of 13 nucleotides when compared to the reference WIV04 sequence.	Gibraltar Health Authority Lab
EPI_ISL_3762739	2021/8/1	Europe / Gibraltar	uman	NA	Female	34	Live	Oropharngeal swab	NA	NA	NA	NA	NA	Nanopore	NA	NA	Gap of 13 nucleotides when compared to the reference WIV04 sequence.	Gibraltar Health Authority Lab
EPI_ISL_3762738	2021/7/26	Asia / Malaysia	uman	NA	Male	29	Live	NA	NA	NA	NA	NA	NA	Illumina NextSeq 500	NA	NA	Gap of 13 nucleotides when compared to the reference WIV04 sequence.	Tampin District Health Office
EPI_ISL_3762737	2021/7/25	Asia / Malaysia	uman	NA	Female	51	Deceased	NA	NA	NA	NA	NA	NA	Illumina NextSeq 500	NA	NA	Gap of 13 nucleotides when compared to the reference WIV04 sequence.	Sultan Ismail Hospital
EPI_ISL_3762736	2021/8/2	Europe / Gibraltar	uman	NA	Female	43	Live	Oropharngeal swab	NA	NA	NA	NA	NA	Nanopore	NA	NA	Stretches of NNNs (4.64% of overall sequence). Gap of 13 nucleotides when compared to the reference WIV04 sequence.	Gibraltar Health Authority Lab
EPI_ISL_3762735	2021/8/2	Europe / Gibraltar	uman	NA	Male	64	Live	Oropharngeal swab	NA	NA	NA	NA	NA	Nanopore	NA	NA	Stretches of NNNs (3.65% of overall sequence). Gap of 13 nucleotides when compared to the reference WIV04 sequence.	Gibraltar Health Authority Lab
EPI_ISL_3762734	2021/8/2	Europe / Gibraltar	uman	NA	Female	29	Live	Oropharngeal swab	NA	NA	NA	NA	NA	Nanopore	NA	NA	Stretches of NNNs (2.78% of overall sequence). Gap of 13 nucleotides when compared to the reference WIV04 sequence.	Gibraltar Health Authority Lab
EPI_ISL_3762733	2021/8/2	Europe / Gibraltar	uman	NA	Female	19	Live	Oropharngeal swab	NA	NA	NA	NA	NA	Nanopore	NA	NA	NS7a_E95stop results in 22.3% truncation of the protein sequence. Gap of 13 nucleotides when compared to the reference WIV04 sequence.	Gibraltar Health Authority Lab
EPI_ISL_3762732	2021/8/2	Europe / Gibraltar	uman	NA	Female	36	Live	Oropharngeal swab	NA	NA	NA	NA	NA	Nanopore	NA	NA	NS7a_E95stop results in 22.3% truncation of the protein sequence. Gap of 13 nucleotides when compared to the reference WIV04 sequence.	Gibraltar Health Authority Lab
EPI_ISL_3762731	2021/8/2	Europe / Gibraltar	uman	NA	Male	72	Live	Oropharngeal swab	NA	NA	NA	NA	NA	Nanopore	NA	NA	Long stretches of NNNs (9.90% of overall sequence). Gap of 13 nucleotides when compared to the reference WIV04 sequence. E without BLAST coverage.	Gibraltar Health Authority Lab
EPI_ISL_3762730	2021/7/27	Europe / Gibraltar	uman	NA	Female	38	Live	Oropharngeal swab	NA	NA	NA	NA	NA	Nanopore	NA	NA	Long stretches of NNNs (9.13% of overall sequence). Gap of 13 nucleotides when compared to the reference WIV04 sequence. NSP11 without BLAST coverage.	Gibraltar Health Authority Lab
EPI_ISL_3762729	2021/8/2	Europe / Gibraltar	uman	NA	Female	1m	Live	Oropharngeal swab	NA	NA	NA	NA	NA	Nanopore	NA	NA	Long stretches of NNNs (5.16% of overall sequence). Gap of 7 nucleotides when compared to the reference WIV04 sequence.	Gibraltar Health Authority Lab
EPI_ISL_3762728	2021/7/27	Europe / Gibraltar	uman	NA	Male	15	Live	Oropharngeal swab	NA	NA	NA	NA	NA	Nanopore	NA	NA	Long stretches of NNNs (23.70% of overall sequence). Gap of 16 nucleotides when compared to the reference WIV04 sequence. NSP11 without BLAST coverage.	Gibraltar Health Authority Lab
EPI_ISL_3762727	2021/8/2	Europe / Gibraltar	uman	NA	Male	5	Live	Oropharngeal swab	NA	NA	NA	NA	NA	Nanopore	NA	NA	Long stretches of NNNs (23.08% of overall sequence). Gap of 7 nucleotides when compared to the reference WIV04 sequence. NSP11 without BLAST coverage. E without BLAST coverage.	Gibraltar Health Authority Lab
EPI_ISL_3762726	2021/8/2	Europe / Gibraltar	uman	NA	Female	1m	Live	Oropharngeal swab	NA	NA	NA	NA	NA	Nanopore	NA	NA	Long stretches of NNNs (22.82% of overall sequence). Gap of 7 nucleotides when compared to the reference WIV04 sequence. NSP11 without BLAST coverage. E without BLAST coverage.	Gibraltar Health Authority Lab
EPI_ISL_3762725	2021/8/2	Europe / Gibraltar	uman	NA	Female	13	Live	Oropharngeal swab	NA	NA	NA	NA	NA	Nanopore	NA	NA	Long stretches of NNNs (16.71% of overall sequence). Gap of 7 nucleotides when compared to the reference WIV04 sequence. NSP11 without BLAST coverage.	Gibraltar Health Authority Lab
EPI_ISL_3762724	2021/7/27	Europe / Gibraltar	uman	NA	Female	73	Live	Oropharngeal swab	NA	NA	NA	NA	NA	Nanopore	NA	NA	Long stretches of NNNs (15.99% of overall sequence). Gap of 13 nucleotides when compared to the reference WIV04 sequence. NSP11 without BLAST coverage.	Gibraltar Health Authority Lab
EPI_ISL_3762723	2021/7/27	Europe / Gibraltar	uman	NA	Male	5	Live	Oropharngeal swab	NA	NA	NA	NA	NA	Nanopore	NA	NA	Long stretches of NNNs (13.87% of overall sequence). Gap of 7 nucleotides when compared to the reference WIV04 sequence. NSP11 without BLAST coverage.	Gibraltar Health Authority Lab
EPI_ISL_3762722	2021/8/2	Europe / Gibraltar	uman	NA	Female	28	Live	Oropharngeal swab	NA	NA	NA	NA	NA	Nanopore	NA	NA	Long stretches of NNNs (12.98% of overall sequence). Gap of 13 nucleotides when compared to the reference WIV04 sequence. NSP11 without BLAST coverage. E without BLAST coverage.	Gibraltar Health Authority Lab
EPI_ISL_3762721	2021/8/2	Europe / Gibraltar	uman	NA	Male	64	Live	Oropharngeal swab	NA	NA	NA	NA	NA	Nanopore	NA	NA	Long stretches of NNNs (10.03% of overall sequence). Gap of 13 nucleotides when compared to the reference WIV04 sequence. NSP11 without BLAST coverage.	Gibraltar Health Authority Lab
EPI_ISL_3762720	2021/8/2	Europe / Gibraltar	uman	NA	Male	40	Live	Oropharngeal swab	NA	NA	NA	NA	NA	Nanopore	NA	NA	Gap of 16 nucleotides when compared to the reference WIV04 sequence.	Gibraltar Health Authority Lab
EPI_ISL_3762719	2021/8/2	Europe / Gibraltar	uman	NA	Female	63	Live	Oropharngeal swab	NA	NA	NA	NA	NA	Nanopore	NA	NA	Gap of 13 nucleotides when compared to the reference WIV04 sequence.	Gibraltar Health Authority Lab
EPI_ISL_3762718	2021/8/2	Europe / Gibraltar	uman	NA	Male	42	Live	Oropharngeal swab	NA	NA	NA	NA	NA	Nanopore	NA	NA	Gap of 13 nucleotides when compared to the reference WIV04 sequence.	Gibraltar Health Authority Lab
EPI_ISL_3762717	2021/8/2	Europe / Gibraltar	uman	NA	Female	56	Live	Oropharngeal swab	NA	NA	NA	NA	NA	Nanopore	NA	NA	Gap of 13 nucleotides when compared to the reference WIV04 sequence.	Gibraltar Health Authority Lab
EPI_ISL_3762716	2021/8/2	Europe / Gibraltar	uman	NA	Male	32	Live	Oropharngeal swab	NA	NA	NA	NA	NA	Nanopore	NA	NA	Gap of 13 nucleotides when compared to the reference WIV04 sequence.	Gibraltar Health Authority Lab
EPI_ISL_3762715	2021/8/2	Europe / Gibraltar	uman	NA	Female	32	Live	Oropharngeal swab	NA	NA	NA	NA	NA	Nanopore	NA	NA	Gap of 13 nucleotides when compared to the reference WIV04 sequence.	Gibraltar Health Authority Lab
EPI_ISL_3762714	2021/8/2	Europe / Gibraltar	uman	NA	Female	39	Live	Oropharngeal swab	NA	NA	NA	NA	NA	Nanopore	NA	NA	Gap of 13 nucleotides when compared to the reference WIV04 sequence.	Gibraltar Health Authority Lab
EPI_ISL_3762713	2021/8/2	Europe / Gibraltar	uman	NA	Female	51	Live	Oropharngeal swab	NA	NA	NA	NA	NA	Nanopore	NA	NA	Gap of 13 nucleotides when compared to the reference WIV04 sequence.	Gibraltar Health Authority Lab
EPI_ISL_3762712	2021/8/2	Europe / Gibraltar	uman	NA	Male	27	Live	Oropharngeal swab	NA	NA	NA	NA	NA	Nanopore	NA	NA	Gap of 13 nucleotides when compared to the reference WIV04 sequence.	Gibraltar Health Authority Lab
EPI_ISL_3762711	2021/8/2	Europe / Gibraltar	uman	NA	Male	62	Live	Oropharngeal swab	NA	NA	NA	NA	NA	Nanopore	NA	NA	Gap of 13 nucleotides when compared to the reference WIV04 sequence.	Gibraltar Health Authority Lab
EPI_ISL_3762710	2021/8/2	Europe / Gibraltar	uman	NA	Female	25	Live	Oropharngeal swab	NA	NA	NA	NA	NA	Nanopore	NA	NA	Gap of 13 nucleotides when compared to the reference WIV04 sequence.	Gibraltar Health Authority Lab
EPI_ISL_3762709	2021/8/2	Europe / Gibraltar	uman	NA	Male	37	Live	Oropharngeal swab	NA	NA	NA	NA	NA	Nanopore	NA	NA	Gap of 13 nucleotides when compared to the reference WIV04 sequence.	Gibraltar Health Authority Lab
EPI_ISL_3762708	2021/8/2	Europe / Gibraltar	uman	NA	Female	10	Live	Oropharngeal swab	NA	NA	NA	NA	NA	Nanopore	NA	NA	Gap of 13 nucleotides when compared to the reference WIV04 sequence.	Gibraltar Health Authority Lab
EPI_ISL_3762707	2021/8/2	Europe / Gibraltar	uman	NA	Female	15	Live	Oropharngeal swab	NA	NA	NA	NA	NA	Nanopore	NA	NA	Gap of 13 nucleotides when compared to the reference WIV04 sequence.	Gibraltar Health Authority Lab
EPI_ISL_3762706	2021/8/2	Europe / Gibraltar	uman	NA	Female	23	Live	Oropharngeal swab	NA	NA	NA	NA	NA	Nanopore	NA	NA	Gap of 13 nucleotides when compared to the reference WIV04 sequence.	Gibraltar Health Authority Lab
EPI_ISL_3762705	2021/8/2	Europe / Gibraltar	uman	NA	Male	11	Live	Oropharngeal swab	NA	NA	NA	NA	NA	Nanopore	NA	NA	Gap of 13 nucleotides when compared to the reference WIV04 sequence.	Gibraltar Health Authority Lab
EPI_ISL_3762704	2021/8/3	Europe / Gibraltar	uman	NA	Female	31	Live	Oropharngeal swab	NA	NA	NA	NA	NA	Nanopore	NA	NA	Stretches of NNNs (2.79% of overall sequence). Gap of 13 nucleotides when compared to the reference WIV04 sequence.	Gibraltar Health Authority Lab
EPI_ISL_3762703	2021/8/3	Europe / Gibraltar	uman	NA	Female	73	Live	Oropharngeal swab	NA	NA	NA	NA	NA	Nanopore	NA	NA	Stretches of NNNs (2.65% of overall sequence). Gap of 13 nucleotides when compared to the reference WIV04 sequence.	Gibraltar Health Authority Lab
EPI_ISL_3762702	2021/8/3	Europe / Gibraltar	uman	NA	Male	27	Live	Oropharngeal swab	NA	NA	NA	NA	NA	Nanopore	NA	NA	Stretches of NNNs (1.89% of overall sequence). Gap of 13 nucleotides when compared to the reference WIV04 sequence.	Gibraltar Health Authority Lab
EPI_ISL_3762701	2021/8/2	Europe / Gibraltar	uman	NA	Female	27	Live	Oropharngeal swab	NA	NA	NA	NA	NA	Nanopore	NA	NA	NS7a_E95stop results in 22.3% truncation of the protein sequence. Gap of 13 nucleotides when compared to the reference WIV04 sequence.	Gibraltar Health Authority Lab
EPI_ISL_3762700	2021/7/19	Europe / Gibraltar	uman	NA	Male	27	Live	Oropharngeal swab	NA	NA	NA	NA	NA	Nanopore	NA	NA	Long stretches of NNNs (7.21% of overall sequence). Gap of 13 nucleotides when compared to the reference WIV04 sequence.	Gibraltar Health Authority Lab
EPI_ISL_3762699	2021/8/2	Europe / Gibraltar	uman	NA	Male	2	Live	Oropharngeal swab	NA	NA	NA	NA	NA	Nanopore	NA	NA	Long stretches of NNNs (15.80% of overall sequence). Gap of 13 nucleotides when compared to the reference WIV04 sequence. NSP11 without BLAST coverage.	Gibraltar Health Authority Lab
EPI_ISL_3762698	2021/8/3	Europe / Gibraltar	uman	NA	Male	6	Live	Oropharngeal swab	NA	NA	NA	NA	NA	Nanopore	NA	NA	Long stretches of NNNs (11.10% of overall sequence). Gap of 13 nucleotides when compared to the reference WIV04 sequence. NSP11 without BLAST coverage.	Gibraltar Health Authority Lab
EPI_ISL_3762697	2021/8/3	Europe / Gibraltar	uman	NA	Male	43	Live	Oropharngeal swab	NA	NA	NA	NA	NA	Nanopore	NA	NA	Long stretches of NNNs (10.62% of overall sequence). Gap of 13 nucleotides when compared to the reference WIV04 sequence.	Gibraltar Health Authority Lab
EPI_ISL_3762696	2021/7/28	Europe / Gibraltar	uman	NA	Male	33	Live	Oropharngeal swab	NA	NA	NA	NA	NA	Nanopore	NA	NA	Long stretches of NNNs (10.13% of overall sequence). Gap of 13 nucleotides when compared to the reference WIV04 sequence. NSP11 without BLAST coverage.	Gibraltar Health Authority Lab
EPI_ISL_3762695	2021/7/22	Europe / Gibraltar	uman	NA	Male	13	Live	Oropharngeal swab	NA	NA	NA	NA	NA	Nanopore	NA	NA	Gap of 13 nucleotides when compared to the reference WIV04 sequence.	Gibraltar Health Authority Lab
EPI_ISL_3762694	2021/8/2	Europe / Gibraltar	uman	NA	Male	35	Live	Oropharngeal swab	NA	NA	NA	NA	NA	Nanopore	NA	NA	Gap of 13 nucleotides when compared to the reference WIV04 sequence.	Gibraltar Health Authority Lab
EPI_ISL_3762693	2021/8/2	Europe / Gibraltar	uman	NA	Female	26	Live	Oropharngeal swab	NA	NA	NA	NA	NA	Nanopore	NA	NA	Gap of 13 nucleotides when compared to the reference WIV04 sequence.	Gibraltar Health Authority Lab
EPI_ISL_3762692	2021/8/2	Europe / Gibraltar	uman	NA	Female	13	Live	Oropharngeal swab	NA	NA	NA	NA	NA	Nanopore	NA	NA	Gap of 13 nucleotides when compared to the reference WIV04 sequence.	Gibraltar Health Authority Lab
EPI_ISL_3762691	2021/8/2	Europe / Gibraltar	uman	NA	Male	36	Live	Oropharngeal swab	NA	NA	NA	NA	NA	Nanopore	NA	NA	Gap of 13 nucleotides when compared to the reference WIV04 sequence.	Gibraltar Health Authority Lab
EPI_ISL_3762690	2021/8/2	Europe / Gibraltar	uman	NA	Female	7	Live	Oropharngeal swab	NA	NA	NA	NA	NA	Nanopore	NA	NA	Gap of 13 nucleotides when compared to the reference WIV04 sequence.	Gibraltar Health Authority Lab
EPI_ISL_3762689	2021/8/3	Europe / Gibraltar	uman	NA	Male	15	Live	Oropharngeal swab	NA	NA	NA	NA	NA	Nanopore	NA	NA	Gap of 13 nucleotides when compared to the reference WIV04 sequence.	Gibraltar Health Authority Lab
EPI_ISL_3762688	2021/8/3	Europe / Gibraltar	uman	NA	Female	24	Live	Oropharngeal swab	NA	NA	NA	NA	NA	Nanopore	NA	NA	Gap of 13 nucleotides when compared to the reference WIV04 sequence.	Gibraltar Health Authority Lab
EPI_ISL_3762687	2021/8/3	Europe / Gibraltar	uman	NA	Male	39	Live	Oropharngeal swab	NA	NA	NA	NA	NA	Nanopore	NA	NA	Gap of 13 nucleotides when compared to the reference WIV04 sequence.	Gibraltar Health Authority Lab
EPI_ISL_3762686	2021/8/3	Europe / Gibraltar	uman	NA	Female	38	Live	Oropharngeal swab	NA	NA	NA	NA	NA	Nanopore	NA	NA	Gap of 13 nucleotides when compared to the reference WIV04 sequence.	Gibraltar Health Authority Lab
EPI_ISL_3762685	2021/8/3	Europe / Gibraltar	uman	NA	Female	17	Live	Oropharngeal swab	NA	NA	NA	NA	NA	Nanopore	NA	NA	Gap of 13 nucleotides when compared to the reference WIV04 sequence.	Gibraltar Health Authority Lab
EPI_ISL_3762684	2021/8/3	Europe / Gibraltar	uman	NA	Male	39	Live	Oropharngeal swab	NA	NA	NA	NA	NA	Nanopore	NA	NA	Gap of 13 nucleotides when compared to the reference WIV04 sequence.	Gibraltar Health Authority Lab
EPI_ISL_3762683	2021/8/3	Europe / Gibraltar	uman	NA	Female	63	Live	Oropharngeal swab	NA	NA	NA	NA	NA	Nanopore	NA	NA	Gap of 13 nucleotides when compared to the reference WIV04 sequence.	Gibraltar Health Authority Lab
EPI_ISL_3762682	2021/8/3	Europe / Gibraltar	uman	NA	Male	35	Live	Oropharngeal swab	NA	NA	NA	NA	NA	Nanopore	NA	NA	Gap of 13 nucleotides when compared to the reference WIV04 sequence.	Gibraltar Health Authority Lab
EPI_ISL_3762681	2021/8/3	Europe / Gibraltar	uman	NA	Male	84	Live	Oropharngeal swab	NA	NA	NA	NA	NA	Nanopore	NA	NA	Gap of 13 nucleotides when compared to the reference WIV04 sequence.	Gibraltar Health Authority Lab
EPI_ISL_3762680	2021/8/3	Europe / Gibraltar	uman	NA	Female	86	Live	Oropharngeal swab	NA	NA	NA	NA	NA	Nanopore	NA	NA	Gap of 13 nucleotides when compared to the reference WIV04 sequence.	Gibraltar Health Authority Lab
EPI_ISL_3762679	2021/8/3	Europe / Gibraltar	uman	NA	Male	35	Live	Oropharngeal swab	NA	NA	NA	NA	NA	Nanopore	NA	NA	Gap of 13 nucleotides when compared to the reference WIV04 sequence.	Gibraltar Health Authority Lab
EPI_ISL_3762678	2021/8/3	Europe / Gibraltar	uman	NA	Female	33	Live	Oropharngeal swab	NA	NA	NA	NA	NA	Nanopore	NA	NA	Gap of 13 nucleotides when compared to the reference WIV04 sequence.	Gibraltar Health Authority Lab
EPI_ISL_3762499	2021/7/21	Asia / Malaysia	uman	NA	Female	24	Deceased	NA	NA	NA	NA	NA	NA	Illumina NextSeq 500	NA	NA	Gap of 13 nucleotides when compared to the reference WIV04 sequence.	Hulu Perak District Health Office
EPI_ISL_3762498	2021/7/27	Asia / Malaysia	uman	NA	Female	30	Live	NA	NA	NA	NA	NA	NA	Illumina NextSeq 500	NA	NA	Gap of 13 nucleotides when compared to the reference WIV04 sequence.	Melaka Hospital
EPI_ISL_3762497	2021/7/27	Asia / Malaysia	uman	NA	Male	31	Live	NA	NA	NA	NA	NA	NA	Illumina NextSeq 500	NA	NA	Gap of 13 nucleotides when compared to the reference WIV04 sequence.	Melaka Hospital
EPI_ISL_3762496	2021/7/15	Asia / Malaysia	uman	NA	Female	33	Live	NA	NA	NA	NA	NA	NA	Illumina NextSeq 500	NA	NA	Gap of 13 nucleotides when compared to the reference WIV04 sequence.	Raja Permaisuri Bainun Hospital
EPI_ISL_3762495	2021/7/16	Asia / Malaysia	uman	NA	Male	76	Deceased	NA	NA	NA	NA	NA	NA	Illumina NextSeq 500	NA	NA	NA	Queen Elizabeth Hospital
EPI_ISL_3761816	2021/7/11	Europe / Spain / Basque Country / Donostia-San Sebastian	uman	NA	Female	12	Non-hospitalized	NA	NA	NA	NA	NA	NA	Illumina	NA	NA	Gap of 4 nucleotide(s) found at refpos 26158 (frameshift confirmed by the submitter). Gap of 4 nucleotide(s) at refpos 26158 occurred >=100 times in >=10 locations. Insertion of 3 nucleotides when compared to the reference WIV04 sequence.	Microbiology Department, University Hospital Donostia
EPI_ISL_3761815	2021/7/20	Europe / Spain / Basque Country / Donostia-San Sebastian	uman	NA	Female	28	Non-hospitalized	NA	NA	NA	NA	NA	NA	Illumina	NA	NA	Gap of 4 nucleotide(s) found at refpos 26158 (frameshift confirmed by the submitter). Gap of 4 nucleotide(s) at refpos 26158 occurred >=100 times in >=10 locations. Insertion of 3 nucleotides when compared to the reference WIV04 sequence.	Microbiology Department, University Hospital Donostia
EPI_ISL_3761814	2021/7/22	Europe / Spain / Basque Country / Donostia-San Sebastian	uman	NA	Male	61	Non-hospitalized	NA	NA	NA	NA	NA	NA	Illumina	NA	NA	Gap of 4 nucleotide(s) found at refpos 26158 (frameshift confirmed by the submitter). Gap of 4 nucleotide(s) at refpos 26158 occurred >=100 times in >=10 locations. Insertion of 3 nucleotides when compared to the reference WIV04 sequence.	Microbiology Department, University Hospital Donostia
EPI_ISL_3761813	2021/7/17	Europe / Spain / Basque Country / Donostia-San Sebastian	uman	NA	Male	21	Non-hospitalized	NA	NA	NA	NA	NA	NA	Illumina	NA	NA	Gap of 4 nucleotide(s) found at refpos 26158 (frameshift confirmed by the submitter). Gap of 4 nucleotide(s) at refpos 26158 occurred >=100 times in >=10 locations. Insertion of 3 nucleotides when compared to the reference WIV04 sequence.	Microbiology Department, University Hospital Donostia
EPI_ISL_3761812	2021/7/18	Europe / Spain / Basque Country / Donostia-San Sebastian	uman	NA	Male	2	Non-hospitalized	NA	NA	NA	NA	NA	NA	Illumina	NA	NA	Gap of 4 nucleotide(s) found at refpos 26158 (frameshift confirmed by the submitter). Gap of 4 nucleotide(s) at refpos 26158 occurred >=100 times in >=10 locations. Insertion of 3 nucleotides when compared to the reference WIV04 sequence.	Microbiology Department, University Hospital Donostia
EPI_ISL_3761514	2021/8/5	South America / Brazil / Sao Paulo / Dois Corregos	uman	NA	Male	27	Live	Nasopharyngeal swab	NA	NA	NA	NA	NA	Illumina MiSeq	Dragen COVID Leneage	3,073x	Insertion of 4 nucleotides when compared to the reference WIV04 sequence. Gap of 9 nucleotides when compared to the reference WIV04 sequence.	Instituto Adolfo Lutz Central
EPI_ISL_3760185	2021/8/9	Europe / Belgium / Brabant Wallon	uman	ZipCode1341	Female	57	Live	Oropharyngeal swab	NA	NA	NA	NA	NA	Illumina NextSeq1000	Smartgene 2.4.0_COV_v0.2	NA	Stretches of NNNs (1.88% of overall sequence). Insertion of 3 nucleotides when compared to the reference WIV04 sequence. Gap of 13 nucleotides when compared to the reference WIV04 sequence.	Clinique Saint-Pierre Ottignies
EPI_ISL_3760184	2021/8/9	Europe / Belgium / Brabant Wallon	uman	ZipCode1325	Female	9	Live	Oropharyngeal swab	NA	NA	NA	NA	NA	Illumina NextSeq1000	Smartgene 2.4.0_COV_v0.2	NA	Stretches of NNNs (2.18% of overall sequence). Gap of 13 nucleotides when compared to the reference WIV04 sequence.	Clinique Saint-Pierre Ottignies
EPI_ISL_3760183	2021/8/9	Europe / Belgium / Brabant Wallon	uman	ZipCode1325	Female	63	Live	Oropharyngeal swab	NA	NA	NA	NA	NA	Illumina NextSeq1000	Smartgene 2.4.0_COV_v0.2	NA	Stretches of NNNs (1.43% of overall sequence). Gap of 13 nucleotides when compared to the reference WIV04 sequence.	Clinique Saint-Pierre Ottignies
EPI_ISL_3760182	2021/8/9	Europe / Belgium / Brabant Wallon	uman	ZipCode1301	Male	55	Live	Oropharyngeal swab	NA	NA	NA	NA	NA	Illumina NextSeq1000	Smartgene 2.4.0_COV_v0.2	NA	Gap of 13 nucleotides when compared to the reference WIV04 sequence.	Clinique Saint-Pierre Ottignies
EPI_ISL_3760181	2021/8/10	Europe / Belgium / Brabant Wallon	uman	ZipCode1325	Male	64	Live	Oropharyngeal swab	NA	NA	NA	NA	NA	Illumina NextSeq1000	Smartgene 2.4.0_COV_v0.2	NA	Stretches of NNNs (1.73% of overall sequence). Gap of 13 nucleotides when compared to the reference WIV04 sequence.	Clinique Saint-Pierre Ottignies
EPI_ISL_3760180	2021/8/10	Europe / Belgium / Brabant Wallon	uman	ZipCode1476	Male	60	Live	Oropharyngeal swab	NA	NA	NA	NA	NA	Illumina NextSeq1000	Smartgene 2.4.0_COV_v0.2	NA	Stretches of NNNs (3.81% of overall sequence). Gap of 13 nucleotides when compared to the reference WIV04 sequence.	Clinique Saint-Pierre Ottignies
EPI_ISL_3760179	2021/8/11	Europe / Belgium / Vlaams Brabant	uman	ZipCode1800	Female	22	Hospitalized	Oropharyngeal swab	NA	NA	NA	NA	NA	Illumina NextSeq1000	Smartgene 2.4.0_COV_v0.2	NA	Long stretches of NNNs (9.64% of overall sequence). Gap of 13 nucleotides when compared to the reference WIV04 sequence.	Clinique Saint-Pierre Ottignies
EPI_ISL_3760178	2021/8/11	Europe / Belgium / Brussels	uman	ZipCode1080	Female	29	Live	Oropharyngeal swab	NA	NA	NA	NA	NA	Illumina NextSeq1000	Smartgene 2.4.0_COV_v0.2	NA	NS7a_E95stop results in 22.3% truncation of the protein sequence. Gap of 13 nucleotides when compared to the reference WIV04 sequence.	Cliniques universitaires Saint-Luc
EPI_ISL_3760177	2021/8/11	Europe / Belgium / Brabant Wallon	uman	ZipCode1301	Female	22	Live	Oropharyngeal swab	NA	NA	NA	NA	NA	Illumina NextSeq1000	Smartgene 2.4.0_COV_v0.2	NA	Stretches of NNNs (4.86% of overall sequence). Gap of 13 nucleotides when compared to the reference WIV04 sequence.	Clinique Saint-Pierre Ottignies
EPI_ISL_3760176	2021/8/11	Europe / Belgium / Brabant Wallon	uman	ZipCode1301	Female	40	Live	Oropharyngeal swab	NA	NA	NA	NA	NA	Illumina NextSeq1000	Smartgene 2.4.0_COV_v0.2	NA	Long stretches of NNNs (6.17% of overall sequence). Gap of 13 nucleotides when compared to the reference WIV04 sequence.	Clinique Saint-Pierre Ottignies
EPI_ISL_3760175	2021/8/11	Europe / Belgium / Brabant Wallon	uman	ZipCode1301	Male	2	Live	Oropharyngeal swab	NA	NA	NA	NA	NA	Illumina NextSeq1000	Smartgene 2.4.0_COV_v0.2	NA	Stretches of NNNs (2.91% of overall sequence). Gap of 13 nucleotides when compared to the reference WIV04 sequence.	Clinique Saint-Pierre Ottignies
EPI_ISL_3760174	2021/8/12	Europe / Belgium / Vlaams Brabant	uman	ZipCode1982	Female	40	Live	Oropharyngeal swab	NA	NA	NA	NA	NA	Illumina NextSeq1000	Smartgene 2.4.0_COV_v0.2	NA	Long stretches of NNNs (9.14% of overall sequence). Gap of 13 nucleotides when compared to the reference WIV04 sequence.	Cliniques universitaires Saint-Luc
EPI_ISL_3760173	2021/8/12	Europe / Belgium / Vlaams Brabant	uman	ZipCode1932	Male	69	Live	Oropharyngeal swab	NA	NA	NA	NA	NA	Illumina NextSeq1000	Smartgene 2.4.0_COV_v0.2	NA	Stretches of NNNs (1.34% of overall sequence). Gap of 13 nucleotides when compared to the reference WIV04 sequence.	Cliniques universitaires Saint-Luc
EPI_ISL_3760172	2021/8/12	Europe / Belgium / Brabant Wallon	uman	ZipCode1300	Male	13	Live	Oropharyngeal swab	NA	NA	NA	NA	NA	Illumina NextSeq1000	Smartgene 2.4.0_COV_v0.2	NA	Long stretches of NNNs (5.28% of overall sequence). Gap of 13 nucleotides when compared to the reference WIV04 sequence.	Clinique Saint-Pierre Ottignies
EPI_ISL_3760171	2021/8/12	Europe / Belgium / Brabant Wallon	uman	ZipCode1450	Male	16	Live	Oropharyngeal swab	NA	NA	NA	NA	NA	Illumina NextSeq1000	Smartgene 2.4.0_COV_v0.2	NA	Long stretches of NNNs (7.61% of overall sequence). NS8_Q27stop results in 78.5% truncation of the protein sequence. Gap of 13 nucleotides when compared to the reference WIV04 sequence.	Clinique Saint-Pierre Ottignies
EPI_ISL_3760170	2021/8/13	Europe / Belgium / Vlaams Brabant	uman	ZipCode3090	Male	85	Hospitalized	Oropharyngeal swab	NA	NA	NA	NA	NA	Illumina NextSeq1000	Smartgene 2.4.0_COV_v0.2	NA	Stretches of NNNs (2.19% of overall sequence). Gap of 13 nucleotides when compared to the reference WIV04 sequence.	Clinique Saint-Pierre Ottignies
EPI_ISL_3760169	2021/8/13	Europe / Belgium / Brussels	uman	ZipCode1030	Male	38	Live	Oropharyngeal swab	NA	NA	NA	NA	NA	Illumina NextSeq1000	Smartgene 2.4.0_COV_v0.2	NA	Long stretches of NNNs (7.57% of overall sequence). Gap of 13 nucleotides when compared to the reference WIV04 sequence.	Cliniques universitaires Saint-Luc
EPI_ISL_3760168	2021/8/13	Europe / Belgium / Brussels	uman	ZipCode1060	Female	40	Live	Oropharyngeal swab	NA	NA	NA	NA	NA	Illumina NextSeq1000	Smartgene 2.4.0_COV_v0.2	NA	Stretches of NNNs (3.44% of overall sequence). Gap of 13 nucleotides when compared to the reference WIV04 sequence.	Cliniques universitaires Saint-Luc
EPI_ISL_3760167	2021/8/13	Europe / Belgium / Brussels	uman	ZipCode1140	Female	19	Live	Oropharyngeal swab	NA	NA	NA	NA	NA	Illumina NextSeq1000	Smartgene 2.4.0_COV_v0.2	NA	Gap of 13 nucleotides when compared to the reference WIV04 sequence.	Cliniques universitaires Saint-Luc
EPI_ISL_3760166	2021/8/13	Europe / Belgium / Brussels	uman	ZipCode1020	Female	22	Live	Oropharyngeal swab	NA	NA	NA	NA	NA	Illumina NextSeq1000	Smartgene 2.4.0_COV_v0.2	NA	Gap of 13 nucleotides when compared to the reference WIV04 sequence.	Cliniques universitaires Saint-Luc
EPI_ISL_3760165	2021/8/13	Europe / Belgium / Brussels	uman	ZipCode1090	Male	44	Live	Oropharyngeal swab	NA	NA	NA	NA	NA	Illumina NextSeq1000	Smartgene 2.4.0_COV_v0.2	NA	Long stretches of NNNs (7.81% of overall sequence). Gap of 13 nucleotides when compared to the reference WIV04 sequence.	Cliniques universitaires Saint-Luc
EPI_ISL_3760164	2021/8/13	Europe / Belgium / Brussels	uman	ZipCode1030	Female	6	Live	Oropharyngeal swab	NA	NA	NA	NA	NA	Illumina NextSeq1000	Smartgene 2.4.0_COV_v0.2	NA	Insertion of 3 nucleotides when compared to the reference WIV04 sequence. Gap of 13 nucleotides when compared to the reference WIV04 sequence.	Cliniques universitaires Saint-Luc
EPI_ISL_3760163	2021/8/13	Europe / Belgium / Brussels	uman	ZipCode1000	Female	21	Live	Oropharyngeal swab	NA	NA	NA	NA	NA	Illumina NextSeq1000	Smartgene 2.4.0_COV_v0.2	NA	Gap of 13 nucleotides when compared to the reference WIV04 sequence.	Cliniques universitaires Saint-Luc
EPI_ISL_3760162	2021/8/13	Europe / Belgium / Brussels	uman	ZipCode1070	Female	21	Live	Oropharyngeal swab	NA	NA	NA	NA	NA	Illumina NextSeq1000	Smartgene 2.4.0_COV_v0.2	NA	Insertion of 3 nucleotides when compared to the reference WIV04 sequence. Gap of 13 nucleotides when compared to the reference WIV04 sequence.	Cliniques universitaires Saint-Luc
EPI_ISL_3760161	2021/8/13	Europe / Belgium / Brussels	uman	ZipCode1030	Female	69	Live	Oropharyngeal swab	NA	NA	NA	NA	NA	Illumina NextSeq1000	Smartgene 2.4.0_COV_v0.2	NA	Gap of 13 nucleotides when compared to the reference WIV04 sequence.	Cliniques universitaires Saint-Luc
EPI_ISL_3760160	2021/8/13	Europe / Belgium / Brussels	uman	ZipCode1190	Male	7	Live	Oropharyngeal swab	NA	NA	NA	NA	NA	Illumina NextSeq1000	Smartgene 2.4.0_COV_v0.2	NA	Gap of 13 nucleotides when compared to the reference WIV04 sequence.	Cliniques universitaires Saint-Luc
EPI_ISL_3760159	2021/8/13	Europe / Belgium / Brabant Wallon	uman	ZipCode1367	Male	25	Live	Oropharyngeal swab	NA	NA	NA	NA	NA	Illumina NextSeq1000	Smartgene 2.4.0_COV_v0.2	NA	Gap of 13 nucleotides when compared to the reference WIV04 sequence.	Clinique Saint-Pierre Ottignies
EPI_ISL_3760158	2021/8/13	Europe / Belgium / Brabant Wallon	uman	ZipCode1300	Male	11	Live	Oropharyngeal swab	NA	NA	NA	NA	NA	Illumina NextSeq1000	Smartgene 2.4.0_COV_v0.2	NA	Stretches of NNNs (4.74% of overall sequence). Gap of 13 nucleotides when compared to the reference WIV04 sequence.	Clinique Saint-Pierre Ottignies
EPI_ISL_3760157	2021/8/13	Europe / Belgium / Brabant Wallon	uman	ZipCode1460	Female	25	Live	Oropharyngeal swab	NA	NA	NA	NA	NA	Illumina NextSeq1000	Smartgene 2.4.0_COV_v0.2	NA	Long stretches of NNNs (7.62% of overall sequence). Gap of 13 nucleotides when compared to the reference WIV04 sequence.	Clinique Saint-Pierre Ottignies
EPI_ISL_3760156	2021/8/14	Europe / Belgium / Brussels	uman	ZipCode1080	Female	12	Live	Oropharyngeal swab	NA	NA	NA	NA	NA	Illumina NextSeq1000	Smartgene 2.4.0_COV_v0.2	NA	Stretches of NNNs (3.69% of overall sequence). Gap of 13 nucleotides when compared to the reference WIV04 sequence.	Cliniques universitaires Saint-Luc
EPI_ISL_3760155	2021/8/14	Europe / Belgium / Brussels	uman	ZipCode1140	Male	50	Live	Oropharyngeal swab	NA	NA	NA	NA	NA	Illumina NextSeq1000	Smartgene 2.4.0_COV_v0.2	NA	Long stretches of NNNs (6.17% of overall sequence). Gap of 13 nucleotides when compared to the reference WIV04 sequence.	Cliniques universitaires Saint-Luc
EPI_ISL_3760154	2021/8/14	Europe / Belgium / Brussels	uman	ZipCode1190	Male	48	Live	Oropharyngeal swab	Vaccined	NA	NA	NA	NA	Illumina NextSeq1000	Smartgene 2.4.0_COV_v0.2	NA	Stretches of NNNs (3.57% of overall sequence). Gap of 13 nucleotides when compared to the reference WIV04 sequence.	Cliniques universitaires Saint-Luc
EPI_ISL_3760153	2021/8/14	Europe / Belgium / Brussels	uman	ZipCode1190	Female	26	Live	Oropharyngeal swab	NA	NA	NA	NA	NA	Illumina NextSeq1000	Smartgene 2.4.0_COV_v0.2	NA	Stretches of NNNs (1.43% of overall sequence). Gap of 13 nucleotides when compared to the reference WIV04 sequence.	Cliniques universitaires Saint-Luc
EPI_ISL_3760152	2021/8/14	Europe / Belgium / Brussels	uman	ZipCode1040	Female	13	Live	Oropharyngeal swab	NA	NA	NA	NA	NA	Illumina NextSeq1000	Smartgene 2.4.0_COV_v0.2	NA	Stretches of NNNs (3.34% of overall sequence). Gap of 13 nucleotides when compared to the reference WIV04 sequence.	Cliniques universitaires Saint-Luc
EPI_ISL_3760151	2021/8/14	Europe / Belgium / Brussels	uman	ZipCode1030	Male	40	Live	Oropharyngeal swab	NA	NA	NA	NA	NA	Illumina NextSeq1000	Smartgene 2.4.0_COV_v0.2	NA	Gap of 13 nucleotides when compared to the reference WIV04 sequence.	Cliniques universitaires Saint-Luc
EPI_ISL_3760150	2021/8/14	Europe / Belgium / Brussels	uman	ZipCode1080	Male	33	Live	Oropharyngeal swab	NA	NA	NA	NA	NA	Illumina NextSeq1000	Smartgene 2.4.0_COV_v0.2	NA	Gap of 13 nucleotides when compared to the reference WIV04 sequence.	Cliniques universitaires Saint-Luc
EPI_ISL_3760149	2021/8/14	Europe / Belgium / Brussels	uman	ZipCode1050	Male	57	Live	Oropharyngeal swab	NA	NA	NA	NA	NA	Illumina NextSeq1000	Smartgene 2.4.0_COV_v0.2	NA	Gap of 13 nucleotides when compared to the reference WIV04 sequence.	Cliniques universitaires Saint-Luc
EPI_ISL_3760148	2021/8/14	Europe / Belgium / Brussels	uman	ZipCode1050	Male	26	Live	Oropharyngeal swab	Vaccined	NA	NA	NA	NA	Illumina NextSeq1000	Smartgene 2.4.0_COV_v0.2	NA	Gap of 16 nucleotides when compared to the reference WIV04 sequence.	Cliniques universitaires Saint-Luc
EPI_ISL_3760147	2021/8/14	Europe / Belgium / Brussels	uman	ZipCode1160	Male	30	Live	Oropharyngeal swab	NA	NA	NA	NA	NA	Illumina NextSeq1000	Smartgene 2.4.0_COV_v0.2	NA	Gap of 13 nucleotides when compared to the reference WIV04 sequence.	Cliniques universitaires Saint-Luc
EPI_ISL_3760146	2021/8/14	Europe / Belgium / Brussels	uman	ZipCode1040	Female	28	Live	Oropharyngeal swab	NA	NA	NA	NA	NA	Illumina NextSeq1000	Smartgene 2.4.0_COV_v0.2	NA	Gap of 13 nucleotides when compared to the reference WIV04 sequence.	Cliniques universitaires Saint-Luc
EPI_ISL_3760145	2021/8/14	Europe / Belgium / Brussels	uman	ZipCode1030	Female	24	Live	Oropharyngeal swab	NA	NA	NA	NA	NA	Illumina NextSeq1000	Smartgene 2.4.0_COV_v0.2	NA	Insertion of 3 nucleotides when compared to the reference WIV04 sequence. Gap of 13 nucleotides when compared to the reference WIV04 sequence.	Cliniques universitaires Saint-Luc
EPI_ISL_3760144	2021/8/14	Europe / Belgium / Brussels	uman	ZipCode1040	Male	29	Live	Oropharyngeal swab	NA	NA	NA	NA	NA	Illumina NextSeq1000	Smartgene 2.4.0_COV_v0.2	NA	Gap of 13 nucleotides when compared to the reference WIV04 sequence.	Cliniques universitaires Saint-Luc
EPI_ISL_3760143	2021/8/14	Europe / Belgium / Brussels	uman	ZipCode1070	Female	22	Live	Oropharyngeal swab	NA	NA	NA	NA	NA	Illumina NextSeq1000	Smartgene 2.4.0_COV_v0.2	NA	NS7a_K117stop results in 4.1% truncation of the protein sequence. Gap of 13 nucleotides when compared to the reference WIV04 sequence.	Cliniques universitaires Saint-Luc
EPI_ISL_3760142	2021/8/14	Europe / Belgium / Brabant Wallon	uman	ZipCode1330	Male	37	Live	Oropharyngeal swab	NA	NA	NA	NA	NA	Illumina NextSeq1000	Smartgene 2.4.0_COV_v0.2	NA	Long stretches of NNNs (9.06% of overall sequence). Gap of 13 nucleotides when compared to the reference WIV04 sequence.	Clinique Saint-Pierre Ottignies
EPI_ISL_3760141	2021/8/14	Europe / Belgium / Brabant Wallon	uman	ZipCode1332	Female	60	Hospitalized	Oropharyngeal swab	NA	NA	NA	NA	NA	Illumina NextSeq1000	Smartgene 2.4.0_COV_v0.2	NA	Stretches of NNNs (4.24% of overall sequence). Gap of 13 nucleotides when compared to the reference WIV04 sequence.	Clinique Saint-Pierre Ottignies
EPI_ISL_3760140	2021/8/15	Europe / Belgium / Vlaams Brabant	uman	ZipCode1700	Male	46	Live	Oropharyngeal swab	Vaccined	NA	NA	NA	NA	Illumina NextSeq1000	Smartgene 2.4.0_COV_v0.2	NA	Stretches of NNNs (1.13% of overall sequence). Gap of 13 nucleotides when compared to the reference WIV04 sequence.	Cliniques universitaires Saint-Luc
EPI_ISL_3760139	2021/8/15	Europe / Belgium / Brussels	uman	ZipCode1190	Male	32	Live	Oropharyngeal swab	NA	NA	NA	NA	NA	Illumina NextSeq1000	Smartgene 2.4.0_COV_v0.2	NA	Stretches of NNNs (3.42% of overall sequence). Gap of 13 nucleotides when compared to the reference WIV04 sequence.	Cliniques universitaires Saint-Luc
EPI_ISL_3760138	2021/8/15	Europe / Belgium / Brussels	uman	ZipCode1083	Male	7	Live	Oropharyngeal swab	NA	NA	NA	NA	NA	Illumina NextSeq1000	Smartgene 2.4.0_COV_v0.2	NA	Stretches of NNNs (1.49% of overall sequence). Gap of 13 nucleotides when compared to the reference WIV04 sequence.	Cliniques universitaires Saint-Luc
EPI_ISL_3760137	2021/8/15	Europe / Belgium / Brabant Wallon	uman	ZipCode1300	Female	60	Live	Oropharyngeal swab	NA	NA	NA	NA	NA	Illumina NextSeq1000	Smartgene 2.4.0_COV_v0.2	NA	Long stretches of NNNs (9.89% of overall sequence). Gap of 13 nucleotides when compared to the reference WIV04 sequence.	Clinique Saint-Pierre Ottignies
EPI_ISL_3760136	2021/8/15	Europe / Belgium / Brabant Wallon	uman	ZipCode1490	Male	32	Hospitalized	Oropharyngeal swab	NA	NA	NA	NA	NA	Illumina NextSeq1000	Smartgene 2.4.0_COV_v0.2	NA	Gap of 13 nucleotides when compared to the reference WIV04 sequence.	Clinique Saint-Pierre Ottignies
EPI_ISL_3760135	2021/8/16	Europe / Belgium / Vlaams Brabant	uman	ZipCode1932	Female	23	Live	Oropharyngeal swab	NA	NA	NA	NA	NA	Illumina NextSeq1000	Smartgene 2.4.0_COV_v0.2	NA	Stretches of NNNs (4.20% of overall sequence). Gap of 13 nucleotides when compared to the reference WIV04 sequence.	Cliniques universitaires Saint-Luc
EPI_ISL_3760134	2021/8/16	Europe / Belgium / Vlaams Brabant	uman	ZipCode1853	Male	21	Live	Oropharyngeal swab	NA	NA	NA	NA	NA	Illumina NextSeq1000	Smartgene 2.4.0_COV_v0.2	NA	Gap of 13 nucleotides when compared to the reference WIV04 sequence.	Cliniques universitaires Saint-Luc
EPI_ISL_3760133	2021/8/16	Europe / Belgium / Vlaams Brabant	uman	ZipCode1970	Female	64	Live	Oropharyngeal swab	NA	NA	NA	NA	NA	Illumina NextSeq1000	Smartgene 2.4.0_COV_v0.2	NA	Gap of 13 nucleotides when compared to the reference WIV04 sequence.	Cliniques universitaires Saint-Luc
EPI_ISL_3760132	2021/8/16	Europe / Belgium / Brussels	uman	ZipCode1060	Male	46	Live	Oropharyngeal swab	Vaccined	NA	NA	NA	NA	Illumina NextSeq1000	Smartgene 2.4.0_COV_v0.2	NA	Stretches of NNNs (1.63% of overall sequence). Gap of 13 nucleotides when compared to the reference WIV04 sequence.	Cliniques universitaires Saint-Luc
EPI_ISL_3760131	2021/8/16	Europe / Belgium / Brussels	uman	ZipCode1030	Male	25	Live	Oropharyngeal swab	Vaccined	NA	NA	NA	NA	Illumina NextSeq1000	Smartgene 2.4.0_COV_v0.2	NA	Gap of 13 nucleotides when compared to the reference WIV04 sequence.	Cliniques universitaires Saint-Luc
EPI_ISL_3760130	2021/8/16	Europe / Belgium / Brussels	uman	ZipCode1180	Female	23	Live	Oropharyngeal swab	Vaccined	NA	NA	NA	NA	Illumina NextSeq1000	Smartgene 2.4.0_COV_v0.2	NA	Gap of 13 nucleotides when compared to the reference WIV04 sequence.	Cliniques universitaires Saint-Luc
EPI_ISL_3760129	2021/8/16	Europe / Belgium / Brussels	uman	ZipCode1060	Male	32	Live	Oropharyngeal swab	NA	NA	NA	NA	NA	Illumina NextSeq1000	Smartgene 2.4.0_COV_v0.2	NA	Gap of 22 nucleotides when compared to the reference WIV04 sequence.	Cliniques universitaires Saint-Luc
EPI_ISL_3760128	2021/8/16	Europe / Belgium / Brussels	uman	ZipCode1000	Male	27	Live	Oropharyngeal swab	NA	NA	NA	NA	NA	Illumina NextSeq1000	Smartgene 2.4.0_COV_v0.2	NA	Gap of 13 nucleotides when compared to the reference WIV04 sequence.	Cliniques universitaires Saint-Luc
EPI_ISL_3760127	2021/8/16	Europe / Belgium / Brussels	uman	ZipCode1080	Male	28	Live	Oropharyngeal swab	NA	NA	NA	NA	NA	Illumina NextSeq1000	Smartgene 2.4.0_COV_v0.2	NA	Gap of 13 nucleotides when compared to the reference WIV04 sequence.	Cliniques universitaires Saint-Luc
EPI_ISL_3760126	2021/8/16	Europe / Belgium / Brabant Wallon	uman	ZipCode1490	Male	37	Live	Oropharyngeal swab	NA	NA	NA	NA	NA	Illumina NextSeq1000	Smartgene 2.4.0_COV_v0.2	NA	Long stretches of NNNs (7.05% of overall sequence). Gap of 13 nucleotides when compared to the reference WIV04 sequence.	Clinique Saint-Pierre Ottignies
EPI_ISL_3760125	2021/8/17	Europe / Belgium / Brussels	uman	ZipCode1200	Male	32	Live	Oropharyngeal swab	NA	NA	NA	NA	NA	Illumina NextSeq1000	Smartgene 2.4.0_COV_v0.2	NA	Stretches of NNNs (1.00% of overall sequence). Gap of 13 nucleotides when compared to the reference WIV04 sequence.	Cliniques universitaires Saint-Luc
EPI_ISL_3760124	2021/8/17	Europe / Belgium / Brussels	uman	ZipCode1000	Male	31	Live	Oropharyngeal swab	Vaccined	NA	NA	NA	NA	Illumina NextSeq1000	Smartgene 2.4.0_COV_v0.2	NA	Gap of 13 nucleotides when compared to the reference WIV04 sequence.	Cliniques universitaires Saint-Luc
EPI_ISL_3760123	2021/8/17	Europe / Belgium / Brussels	uman	ZipCode1000	Male	55	Live	Oropharyngeal swab	Vaccined	NA	NA	NA	NA	Illumina NextSeq1000	Smartgene 2.4.0_COV_v0.2	NA	Gap of 13 nucleotides when compared to the reference WIV04 sequence.	Cliniques universitaires Saint-Luc
EPI_ISL_3760122	2021/8/17	Europe / Belgium / Brussels	uman	ZipCode1140	Female	35	Live	Oropharyngeal swab	NA	NA	NA	NA	NA	Illumina NextSeq1000	Smartgene 2.4.0_COV_v0.2	NA	Gap of 13 nucleotides when compared to the reference WIV04 sequence.	Cliniques universitaires Saint-Luc
EPI_ISL_3760121	2021/8/17	Europe / Belgium / Brussels	uman	ZipCode1000	Female	32	Live	Oropharyngeal swab	Vaccined	NA	NA	NA	NA	Illumina NextSeq1000	Smartgene 2.4.0_COV_v0.2	NA	Gap of 13 nucleotides when compared to the reference WIV04 sequence.	Cliniques universitaires Saint-Luc
EPI_ISL_3760120	2021/8/17	Europe / Belgium / Brussels	uman	ZipCode1030	Male	63	Live	Oropharyngeal swab	Vaccined	NA	NA	NA	NA	Illumina NextSeq1000	Smartgene 2.4.0_COV_v0.2	NA	Stretches of NNNs (3.52% of overall sequence). Gap of 13 nucleotides when compared to the reference WIV04 sequence.	Cliniques universitaires Saint-Luc
EPI_ISL_3760119	2021/8/17	Europe / Belgium / Brussels	uman	ZipCode1190	Male	8	Live	Oropharyngeal swab	NA	NA	NA	NA	NA	Illumina NextSeq1000	Smartgene 2.4.0_COV_v0.2	NA	Gap of 13 nucleotides when compared to the reference WIV04 sequence.	Cliniques universitaires Saint-Luc
EPI_ISL_3760118	2021/8/17	Europe / Belgium / Brussels	uman	ZipCode1080	Female	30	Live	Oropharyngeal swab	NA	NA	NA	NA	NA	Illumina NextSeq1000	Smartgene 2.4.0_COV_v0.2	NA	Gap of 13 nucleotides when compared to the reference WIV04 sequence.	Cliniques universitaires Saint-Luc
EPI_ISL_3760117	2021/8/17	Europe / Belgium / Brussels	uman	ZipCode1082	Male	26	Live	Oropharyngeal swab	NA	NA	NA	NA	NA	Illumina NextSeq1000	Smartgene 2.4.0_COV_v0.2	NA	Gap of 13 nucleotides when compared to the reference WIV04 sequence.	Cliniques universitaires Saint-Luc
EPI_ISL_3760116	2021/8/17	Europe / Belgium / Brussels	uman	ZipCode1030	Male	25	Live	Oropharyngeal swab	NA	NA	NA	NA	NA	Illumina NextSeq1000	Smartgene 2.4.0_COV_v0.2	NA	Gap of 103 nucleotides when compared to the reference WIV04 sequence.	Cliniques universitaires Saint-Luc
EPI_ISL_3760115	2021/8/17	Europe / Belgium / Brabant Wallon	uman	ZipCode1474	Female	94	Live	Oropharyngeal swab	NA	NA	NA	NA	NA	Illumina NextSeq1000	Smartgene 2.4.0_COV_v0.2	NA	Long stretches of NNNs (9.89% of overall sequence). Gap of 13 nucleotides when compared to the reference WIV04 sequence.	Clinique Saint-Pierre Ottignies
EPI_ISL_3760114	2021/8/17	Europe / Belgium / Brabant Wallon	uman	ZipCode1400	Male	74	Live	Oropharyngeal swab	NA	NA	NA	NA	NA	Illumina NextSeq1000	Smartgene 2.4.0_COV_v0.2	NA	Stretches of NNNs (1.96% of overall sequence). Gap of 13 nucleotides when compared to the reference WIV04 sequence.	Clinique Saint-Pierre Ottignies
EPI_ISL_3760113	2021/8/17	Europe / Belgium / Brabant Wallon	uman	ZipCode1341	Male	31	Live	Oropharyngeal swab	NA	NA	NA	NA	NA	Illumina NextSeq1000	Smartgene 2.4.0_COV_v0.2	NA	Stretches of NNNs (1.69% of overall sequence). Insertion of 3 nucleotides when compared to the reference WIV04 sequence. Gap of 13 nucleotides when compared to the reference WIV04 sequence.	Clinique Saint-Pierre Ottignies
EPI_ISL_3760112	2021/8/17	Europe / Belgium / Brabant Wallon	uman	ZipCode1457	Female	55	Live	Oropharyngeal swab	NA	NA	NA	NA	NA	Illumina NextSeq1000	Smartgene 2.4.0_COV_v0.2	NA	Stretches of NNNs (1.47% of overall sequence). Gap of 13 nucleotides when compared to the reference WIV04 sequence.	Clinique Saint-Pierre Ottignies
EPI_ISL_3760111	2021/8/17	Europe / Belgium / Brabant Wallon	uman	ZipCode1341	Female	48	Live	Oropharyngeal swab	NA	NA	NA	NA	NA	Illumina NextSeq1000	Smartgene 2.4.0_COV_v0.2	NA	Stretches of NNNs (1.43% of overall sequence). Gap of 13 nucleotides when compared to the reference WIV04 sequence.	Clinique Saint-Pierre Ottignies
EPI_ISL_3760110	2021/8/17	Europe / Belgium / Brabant Wallon	uman	ZipCode1480	Male	54	Live	Oropharyngeal swab	Vaccined	NA	NA	NA	NA	Illumina NextSeq1000	Smartgene 2.4.0_COV_v0.2	NA	Stretches of NNNs (1.62% of overall sequence). Insertion of 3 nucleotides when compared to the reference WIV04 sequence. Gap of 13 nucleotides when compared to the reference WIV04 sequence.	Cliniques universitaires Saint-Luc
EPI_ISL_3760109	2021/8/18	Europe / Belgium / Brussels	uman	ZipCode1000	Male	4	Live	Oropharyngeal swab	NA	NA	NA	NA	NA	Illumina NextSeq1000	Smartgene 2.4.0_COV_v0.2	NA	Gap of 13 nucleotides when compared to the reference WIV04 sequence.	Cliniques universitaires Saint-Luc
EPI_ISL_3760108	2021/8/19	Europe / Belgium / Brussels	uman	ZipCode1000	Male	23	Live	Oropharyngeal swab	NA	NA	NA	NA	NA	Illumina NextSeq1000	Smartgene 2.4.0_COV_v0.2	NA	NS8_Q18stop results in 86.0% truncation of the protein sequence. Gap of 13 nucleotides when compared to the reference WIV04 sequence.	Cliniques universitaires Saint-Luc
EPI_ISL_3759761	2021/6/9	South America / Argentina / Neuquen / Plottier	uman	NA	Male	55	Outpatient	NA	NA	NA	NA	NA	NA	anger	NA	NA	NA	Unidad de Cuidados Exclusivos DUAM
EPI_ISL_3759759	2021/6/8	South America / Argentina / Neuquen / Neuquen	uman	NA	Female	37	Outpatient	NA	NA	NA	NA	NA	NA	anger	NA	NA	NA	TRAILER ALMAFUERTE
EPI_ISL_3759758	2021/6/9	South America / Argentina / Neuquen / Atreuco	uman	NA	Female	77	Hospitalized	NA	NA	NA	NA	NA	NA	anger	NA	NA	NA	Hospital JUNIN DE LOS ANDES
EPI_ISL_3759757	2021/6/8	South America / Argentina / Neuquen / Neuquen	uman	NA	Male	75	Outpatient	NA	NA	NA	NA	NA	NA	anger	NA	NA	NA	Unidad de Cuidados Exclusivos DUAM
EPI_ISL_3759755	2021/6/4	South America / Argentina / Neuquen / Villa La Angostura	uman	NA	Male	46	Outpatient	NA	NA	NA	NA	NA	NA	anger	NA	NA	NA	Hospital VILLA LA ANGOSTURA
EPI_ISL_3759751	2021/6/7	South America / Argentina / Neuquen / Plottier	uman	NA	Male	29	Outpatient	NA	NA	NA	NA	NA	NA	anger	NA	NA	NA	Hospital PLOTTIER
EPI_ISL_3759750	2021/6/6	South America / Argentina / Neuquen / Neuquen	uman	NA	Male	31	Outpatient	NA	NA	NA	NA	NA	NA	anger	NA	NA	NA	Hospital HELLER
EPI_ISL_3759749	2021/6/12	South America / Argentina / Neuquen / Centenario	uman	NA	Male	66	Outpatient	NA	NA	NA	NA	NA	NA	anger	NA	NA	NA	Hospital CENTENARIO
EPI_ISL_3759748	2021/6/13	South America / Argentina / Neuquen / Alumine	uman	NA	Male	29	Hospitalized	NA	NA	NA	NA	NA	NA	anger	NA	NA	NA	Hospital ALUMINE
EPI_ISL_3759747	2021/6/13	South America / Argentina / Neuquen / Zapala	uman	NA	Female	45	Outpatient	NA	NA	NA	NA	NA	NA	anger	NA	NA	NA	Hospital ZAPALA
EPI_ISL_3759746	2021/6/14	South America / Argentina / Neuquen / Zapala	uman	NA	Male	58	Hospitalized	NA	NA	NA	NA	NA	NA	anger	NA	NA	NA	Hospital ZAPALA
EPI_ISL_3759745	2021/6/13	South America / Argentina / Neuquen / Neuquen	uman	NA	Female	55	Outpatient	NA	NA	NA	NA	NA	NA	anger	NA	NA	NA	TRAILER CENTRO
EPI_ISL_3759744	2021/6/13	South America / Argentina / Neuquen / Neuquen	uman	NA	Female	46	Outpatient	NA	NA	NA	NA	NA	NA	anger	NA	NA	NA	TRAILER CENTRO
EPI_ISL_3759742	2021/6/12	South America / Argentina / Neuquen / Neuquen	uman	NA	Female	41	Hospitalized	NA	NA	NA	NA	NA	NA	anger	NA	NA	NA	Hospital BOUQUET ROLDAN
EPI_ISL_3759741	2021/6/11	South America / Argentina / Neuquen / Neuquen	uman	NA	Female	23	Outpatient	NA	NA	NA	NA	NA	NA	anger	NA	NA	NA	Hospital HELLER
EPI_ISL_3759740	2021/6/11	South America / Argentina / Neuquen / A§¤¡Àelo	uman	NA	Male	53	Outpatient	NA	NA	NA	NA	NA	NA	anger	NA	NA	NA	Hospital A§¤¡®ELO
EPI_ISL_3759739	2021/6/10	South America / Argentina / Neuquen / Andacollo	uman	NA	Male	37	Outpatient	NA	NA	NA	NA	NA	NA	anger	NA	NA	NA	Hospital ANDACOLLO
EPI_ISL_3759737	2021/6/12	South America / Argentina / Neuquen / Neuquen	uman	NA	Male	40	Outpatient	NA	NA	NA	NA	NA	NA	anger	NA	NA	NA	Unidad de Cuidados Exclusivos DUAM
EPI_ISL_3759736	2021/6/4	South America / Argentina / Neuquen / Neuquen	uman	NA	Female	56	Outpatient	NA	NA	NA	NA	NA	NA	anger	NA	NA	NA	Unidad de Cuidados Exclusivos DUAM
EPI_ISL_3758961	2021/3/6	South America / Chile / Region Metropolitana de Santiago / Pedro Aguirre Cerda	uman	NA	Male	29	Outpatient	Other-cell culture supernatant	NA	Non-sentinel-surveillance (GP network)	NA	NA	NA	Nanopore MinION	rtic Minion Procotol	437x	NS8_Q27stop results in 78.5% truncation of the protein sequence. Gap of 19 nucleotides when compared to the reference WIV04 sequence.	Laboratorio de Infectologia y Virologia Molecular
EPI_ISL_3758960	2021/7/27	South America / Chile / Los Lagos / Puerto Montt	uman	NA	Female	52	Outpatient	Nasopharyngeal swab	NA	Non-sentinel-surveillance (GP network)	NA	NA	NA	Nanopore MinION	rtic Minion Procotol	383x	Stretches of NNNs (4.56% of overall sequence). Insertion of 4 nucleotides when compared to the reference WIV04 sequence. Gap of 9 nucleotides when compared to the reference WIV04 sequence.	Laboratorio de Infectologia y Virologia Molecular
EPI_ISL_3758959	2021/7/27	South America / Chile / Region Metropolitana de Santiago / Nunoa	uman	NA	Female	22	Outpatient	Nasopharyngeal swab	NA	Non-sentinel-surveillance (GP network)	NA	NA	NA	Nanopore MinION	rtic Minion Procotol	364x	Stretches of NNNs (2.53% of overall sequence). Gap of 9 nucleotides when compared to the reference WIV04 sequence.	Laboratorio de Infectologia y Virologia Molecular
EPI_ISL_3758958	2021/8/2	South America / Chile / Region Metropolitana de Santiago / Vitacura	uman	NA	Female	32	Hospitalized	Nasopharyngeal swab	NA	Non-sentinel-surveillance (hospital)	Close contact, no details	NA	NA	Nanopore MinION	rtic Minion Procotol	430x	Gap of 30 nucleotides when compared to the reference WIV04 sequence.	Laboratorio de Infectologia y Virologia Molecular
EPI_ISL_3758957	2021/8/2	South America / Chile / Valparaiso / Valparaiso	uman	NA	Female	69	Hospitalized	Nasopharyngeal swab	NA	Non-sentinel-surveillance (hospital)	NA	NA	NA	Nanopore MinION	rtic Minion Procotol	423x	Stretches of NNNs (1.36% of overall sequence). Gap of 4 nucleotide(s) found at refpos 26158 (FRAMESHIFT confirmed by submitter). Gap of 4 nucleotide(s) at refpos 26158 occurred >=100 times in >=10 locations. Gap of 7 nucleotide(s) found at refpos 27694 (FRAMESHIFT confirmed by submitter). Gap of 7 nucleotide(s) at refpos 27694 was previously seen. Insertion of 3 nucleotides when compared to the reference WIV04 sequence. Gap of 11 nucleotides when compared to the reference WIV04 sequence. NS8 without BLAST coverage.	Laboratorio de Infectologia y Virologia Molecular
EPI_ISL_3758956	2021/8/4	South America / Chile / Coquimbo / La Serena	uman	NA	Female	25	Outpatient	Nasopharyngeal swab	NA	Non-sentinel-surveillance (GP network)	NA	NA	NA	Nanopore MinION	rtic Minion Procotol	315x	Stretches of NNNs (2.68% of overall sequence). Insertion of 4 nucleotides when compared to the reference WIV04 sequence. Gap of 12 nucleotides when compared to the reference WIV04 sequence.	Laboratorio de Infectologia y Virologia Molecular
EPI_ISL_3758955	2021/8/4	South America / Chile / Coquimbo / La Serena	uman	NA	Male	26	Outpatient	Nasopharyngeal swab	NA	Non-sentinel-surveillance (GP network)	NA	NA	NA	Nanopore MinION	rtic Minion Procotol	435x	Insertion of 4 nucleotides when compared to the reference WIV04 sequence. Gap of 12 nucleotides when compared to the reference WIV04 sequence.	Laboratorio de Infectologia y Virologia Molecular
EPI_ISL_3758954	2021/8/4	South America / Chile / Region Metropolitana de Santiago / Lo Barnechea	uman	NA	Female	12	Outpatient	Nasopharyngeal swab	NA	Non-sentinel-surveillance (GP network)	NA	NA	NA	Nanopore MinION	rtic Minion Procotol	402x	Stretches of NNNs (1.71% of overall sequence). Gap of 4 nucleotide(s) found at refpos 26158 (FRAMESHIFT confirmed by submitter). Gap of 4 nucleotide(s) at refpos 26158 occurred >=100 times in >=10 locations. Insertion of 3 nucleotides when compared to the reference WIV04 sequence.	Laboratorio de Infectologia y Virologia Molecular
EPI_ISL_3758953	2021/8/5	South America / Chile / Region Metropolitana de Santiago / Santiago	uman	NA	Male	42	Outpatient	Nasopharyngeal swab	NA	Non-sentinel-surveillance (GP network)	NA	NA	NA	Nanopore MinION	rtic Minion Procotol	427x	Insertion of 4 nucleotides when compared to the reference WIV04 sequence. Gap of 9 nucleotides when compared to the reference WIV04 sequence.	Laboratorio de Infectologia y Virologia Molecular
EPI_ISL_3758952	2021/8/5	South America / Chile / Region Metropolitana de Santiago / Nunoa	uman	NA	Female	77	Hospitalized	Nasopharyngeal swab	NA	Non-sentinel-surveillance (hospital)	NA	NA	NA	Nanopore MinION	rtic Minion Procotol	428x	Insertion of 4 nucleotides when compared to the reference WIV04 sequence. Gap of 9 nucleotides when compared to the reference WIV04 sequence. NSP11 without BLAST coverage.	Laboratorio de Infectologia y Virologia Molecular
EPI_ISL_3758951	2021/8/5	South America / Chile / Region Metropolitana de Santiago / Lampa	uman	NA	Female	68	Outpatient	Nasopharyngeal swab	NA	Non-sentinel-surveillance (GP network)	NA	NA	NA	Nanopore MinION	rtic Minion Procotol	312x	Stretches of NNNs (2.51% of overall sequence). Gap of 30 nucleotides when compared to the reference WIV04 sequence.	Laboratorio de Infectologia y Virologia Molecular
EPI_ISL_3758950	2021/8/5	South America / Chile / Region Metropolitana de Santiago / Santiago	uman	NA	Male	98	Outpatient	Nasopharyngeal swab	NA	Non-sentinel-surveillance (GP network)	NA	NA	NA	Nanopore MinION	rtic Minion Procotol	408x	Stretches of NNNs (1.00% of overall sequence). Gap of 9 nucleotides when compared to the reference WIV04 sequence.	Laboratorio de Infectologia y Virologia Molecular
EPI_ISL_3758949	2021/8/6	South America / Chile / Region Metropolitana de Santiago / Santiago	uman	NA	Female	31	Outpatient	Nasopharyngeal swab	NA	Non-sentinel-surveillance (GP network)	NA	NA	NA	Nanopore MinION	rtic Minion Procotol	431x	Insertion of 4 nucleotides when compared to the reference WIV04 sequence. Gap of 9 nucleotides when compared to the reference WIV04 sequence.	Laboratorio de Infectologia y Virologia Molecular
EPI_ISL_3758948	2021/8/6	South America / Chile / Region Metropolitana de Santiago / Nunoa	uman	NA	Male	32	Outpatient	Nasopharyngeal swab	NA	Non-sentinel-surveillance (GP network)	NA	NA	NA	Nanopore MinION	rtic Minion Procotol	433x	Insertion of 4 nucleotides when compared to the reference WIV04 sequence. Gap of 9 nucleotides when compared to the reference WIV04 sequence.	Laboratorio de Infectologia y Virologia Molecular
EPI_ISL_3758947	2021/8/6	South America / Chile / Region Metropolitana de Santiago / Maipu	uman	NA	Male	43	Outpatient	Nasopharyngeal swab	NA	Non-sentinel-surveillance (GP network)	Close contact, no details	NA	NA	Nanopore MinION	rtic Minion Procotol	418x	Insertion of 4 nucleotides when compared to the reference WIV04 sequence. Gap of 9 nucleotides when compared to the reference WIV04 sequence.	Laboratorio de Infectologia y Virologia Molecular
EPI_ISL_3758946	2021/8/6	South America / Chile / Region Metropolitana de Santiago / Maipu	uman	NA	Male	58	Outpatient	Nasopharyngeal swab	NA	Non-sentinel-surveillance (GP network)	NA	Complete scheme, no details	NA	Nanopore MinION	rtic Minion Procotol	430x	Gap of 4 nucleotide(s) found at refpos 26158 (FRAMESHIFT confirmed by submitter). Gap of 4 nucleotide(s) at refpos 26158 occurred >=100 times in >=10 locations. NS7b_E3stop results in 95.3% truncation of the protein sequence. Insertion of 3 nucleotides when compared to the reference WIV04 sequence. Gap of 19 nucleotides when compared to the reference WIV04 sequence.	Laboratorio de Infectologia y Virologia Molecular
EPI_ISL_3758945	2021/8/7	South America / Chile / Region Metropolitana de Santiago / Conchali	uman	NA	Female	25	Outpatient	Nasopharyngeal swab	NA	Non-sentinel-surveillance (GP network)	NA	NA	NA	Nanopore MinION	rtic Minion Procotol	431x	Insertion of 4 nucleotides when compared to the reference WIV04 sequence. Gap of 9 nucleotides when compared to the reference WIV04 sequence.	Laboratorio de Infectologia y Virologia Molecular
EPI_ISL_3758944	2021/8/9	South America / Chile / Region Metropolitana de Santiago / Las Condes	uman	NA	Male	43	Outpatient	Nasopharyngeal swab	NA	Non-sentinel-surveillance (GP network)	NA	NA	NA	Nanopore MinION	rtic Minion Procotol	308x	Stretches of NNNs (3.38% of overall sequence). Insertion of 4 nucleotides when compared to the reference WIV04 sequence. Gap of 9 nucleotides when compared to the reference WIV04 sequence.	Laboratorio de Infectologia y Virologia Molecular
EPI_ISL_3758943	2021/8/10	South America / Chile / Region Metropolitana de Santiago / Colina	uman	NA	Male	48	Outpatient	Nasopharyngeal swab	NA	Non-sentinel-surveillance (GP network)	NA	NA	NA	Nanopore MinION	rtic Minion Procotol	293x	Stretches of NNNs (4.24% of overall sequence).	Laboratorio de Infectologia y Virologia Molecular
EPI_ISL_3758942	2021/8/16	South America / Chile / Valparaiso / Quilpue	uman	NA	Female	23	Outpatient	Nasopharyngeal swab	NA	Non-sentinel-surveillance (GP network)	NA	NA	NA	Nanopore MinION	rtic Minion Procotol	419x	Gap of 9 nucleotides when compared to the reference WIV04 sequence.	Laboratorio de Infectologia y Virologia Molecular
EPI_ISL_3758941	2021/8/16	South America / Chile / Region Metropolitana de Santiago / Vitacura	uman	NA	Male	73	Outpatient	Nasopharyngeal swab	NA	Non-sentinel-surveillance (GP network)	NA	NA	NA	Nanopore MinION	rtic Minion Procotol	333x	Stretches of NNNs (3.87% of overall sequence). Gap of 30 nucleotides when compared to the reference WIV04 sequence.	Laboratorio de Infectologia y Virologia Molecular
EPI_ISL_3758940	2021/8/16	South America / Chile / Region Metropolitana de Santiago / San Ramon	uman	NA	Female	28	Outpatient	Nasopharyngeal swab	NA	Non-sentinel-surveillance (GP network)	NA	NA	NA	Nanopore MinION	rtic Minion Procotol	431x	Insertion of 4 nucleotides when compared to the reference WIV04 sequence. Gap of 9 nucleotides when compared to the reference WIV04 sequence.	Laboratorio de Infectologia y Virologia Molecular
EPI_ISL_3758939	2021/8/16	South America / Chile / Region Metropolitana de Santiago / San Bernardo	uman	NA	Female	58	Outpatient	Nasopharyngeal swab	NA	Non-sentinel-surveillance (GP network)	NA	CoronaVac, complete scheme	NA	Nanopore MinION	rtic Minion Procotol	433x	Gap of 4 nucleotide(s) found at refpos 26158 (FRAMESHIFT confirmed by submitter). Gap of 4 nucleotide(s) at refpos 26158 occurred >=100 times in >=10 locations. Insertion of 3 nucleotides when compared to the reference WIV04 sequence.	Laboratorio de Infectologia y Virologia Molecular
EPI_ISL_3758938	2021/8/17	South America / Chile / Region Metropolitana de Santiago / Quilicura	uman	NA	Female	75	Hospitalized	Nasopharyngeal swab	NA	Non-sentinel-surveillance (hospital)	NA	NA	NA	Nanopore MinION	rtic Minion Procotol	364x	Gap of 9 nucleotides when compared to the reference WIV04 sequence.	Laboratorio de Infectologia y Virologia Molecular
EPI_ISL_3758937	2021/8/17	South America / Chile / Region Metropolitana de Santiago / San Bernardo	uman	NA	Male	32	Outpatient	Nasopharyngeal swab	NA	Non-sentinel-surveillance (GP network)	NA	NA	NA	Nanopore MinION	rtic Minion Procotol	408x	Insertion of 4 nucleotides when compared to the reference WIV04 sequence. Gap of 9 nucleotides when compared to the reference WIV04 sequence.	Laboratorio de Infectologia y Virologia Molecular
EPI_ISL_3758936	2021/8/17	South America / Chile / Region Metropolitana de Santiago / Santiago	uman	NA	Male	23	Outpatient	Nasopharyngeal swab	NA	Non-sentinel-surveillance (GP network)	NA	NA	NA	Nanopore MinION	rtic Minion Procotol	429x	Gap of 4 nucleotide(s) found at refpos 26158 (FRAMESHIFT confirmed by submitter). Gap of 4 nucleotide(s) at refpos 26158 occurred >=100 times in >=10 locations. NS7b_E3stop results in 95.3% truncation of the protein sequence. Gap of 22 nucleotides when compared to the reference WIV04 sequence.	Laboratorio de Infectologia y Virologia Molecular
EPI_ISL_3758935	2021/8/17	South America / Chile / Region Metropolitana de Santiago / Macul	uman	NA	Male	57	Outpatient	Nasopharyngeal swab	NA	Non-sentinel-surveillance (GP network)	NA	NA	NA	Nanopore MinION	rtic Minion Procotol	297x	Stretches of NNNs (2.54% of overall sequence). Gap of 4 nucleotide(s) found at refpos 26158 (FRAMESHIFT confirmed by submitter). Gap of 4 nucleotide(s) at refpos 26158 occurred >=100 times in >=10 locations. NS7b_E3stop results in 95.3% truncation of the protein sequence. Gap of 19 nucleotides when compared to the reference WIV04 sequence.	Laboratorio de Infectologia y Virologia Molecular
EPI_ISL_3758934	2021/8/17	South America / Chile / Region Metropolitana de Santiago / Puente Alto	uman	NA	Female	50	Outpatient	Nasopharyngeal swab	NA	Non-sentinel-surveillance (GP network)	NA	NA	NA	Nanopore MinION	rtic Minion Procotol	437x	Gap of 4 nucleotide(s) found at refpos 26158 (FRAMESHIFT confirmed by submitter). Gap of 4 nucleotide(s) at refpos 26158 occurred >=100 times in >=10 locations. Insertion of 3 nucleotides when compared to the reference WIV04 sequence.	Laboratorio de Infectologia y Virologia Molecular
EPI_ISL_3758933	2021/8/18	South America / Chile / Region Metropolitana de Santiago / Las Condes	uman	NA	Female	83	Hospitalized	Nasopharyngeal swab	NA	Non-sentinel-surveillance (hospital)	NA	NA	NA	Nanopore MinION	rtic Minion Procotol	434x	Insertion of 4 nucleotides when compared to the reference WIV04 sequence. Gap of 9 nucleotides when compared to the reference WIV04 sequence.	Laboratorio de Infectologia y Virologia Molecular
EPI_ISL_3758932	2021/8/18	South America / Chile / Region Metropolitana de Santiago / Las Condes	uman	NA	Male	39	Outpatient	Nasopharyngeal swab	NA	Non-sentinel-surveillance (GP network)	NA	NA	NA	Nanopore MinION	rtic Minion Procotol	435x	Insertion of 4 nucleotides when compared to the reference WIV04 sequence. Gap of 9 nucleotides when compared to the reference WIV04 sequence.	Laboratorio de Infectologia y Virologia Molecular
EPI_ISL_3758931	2021/8/18	South America / Chile / Region Metropolitana de Santiago / Las Condes	uman	NA	Female	39	Outpatient	Nasopharyngeal swab	NA	Non-sentinel-surveillance (GP network)	NA	NA	NA	Nanopore MinION	rtic Minion Procotol	436x	Gap of 4 nucleotide(s) found at refpos 26158 (FRAMESHIFT confirmed by submitter). Gap of 4 nucleotide(s) at refpos 26158 occurred >=100 times in >=10 locations. Insertion of 3 nucleotides when compared to the reference WIV04 sequence.	Laboratorio de Infectologia y Virologia Molecular
EPI_ISL_3758930	2021/8/18	South America / Chile / Region Metropolitana de Santiago / Macul	uman	NA	Female	50	Outpatient	Nasopharyngeal swab	NA	Non-sentinel-surveillance (GP network)	NA	NA	NA	Nanopore MinION	rtic Minion Procotol	424x	Gap of 4 nucleotide(s) found at refpos 26158 (FRAMESHIFT confirmed by submitter). Gap of 4 nucleotide(s) at refpos 26158 occurred >=100 times in >=10 locations. NS7b_E3stop results in 95.3% truncation of the protein sequence. Gap of 22 nucleotides when compared to the reference WIV04 sequence.	Laboratorio de Infectologia y Virologia Molecular
EPI_ISL_3758929	2021/8/18	South America / Chile / Region Metropolitana de Santiago / Las Condes	uman	NA	Male	74	Hospitalized	Nasopharyngeal swab	NA	Non-sentinel-surveillance (hospital)	NA	NA	NA	Nanopore MinION	rtic Minion Procotol	434x	Gap of 4 nucleotide(s) found at refpos 26158 (FRAMESHIFT confirmed by submitter). Gap of 4 nucleotide(s) at refpos 26158 occurred >=100 times in >=10 locations. Insertion of 3 nucleotides when compared to the reference WIV04 sequence.	Laboratorio de Infectologia y Virologia Molecular
EPI_ISL_3758928	2021/8/18	South America / Chile / Region Metropolitana de Santiago / Las Condes	uman	NA	Male	69	Hospitalized	Nasopharyngeal swab	NA	Non-sentinel-surveillance (hospital)	NA	NA	NA	Nanopore MinION	rtic Minion Procotol	419x	Gap of 13 nucleotides when compared to the reference WIV04 sequence.	Laboratorio de Infectologia y Virologia Molecular
EPI_ISL_3758927	2021/8/19	South America / Chile / Region Metropolitana de Santiago / Nunoa	uman	NA	Female	62	Hospitalized	Nasopharyngeal swab	NA	Non-sentinel-surveillance (hospital)	NA	NA	NA	Nanopore MinION	rtic Minion Procotol	421x	Insertion of 4 nucleotides when compared to the reference WIV04 sequence. Gap of 9 nucleotides when compared to the reference WIV04 sequence.	Laboratorio de Infectologia y Virologia Molecular
EPI_ISL_3758926	2021/8/20	South America / Chile / Region Metropolitana de Santiago / Santiago	uman	NA	Female	12	Outpatient	Nasopharyngeal swab	NA	Non-sentinel-surveillance (GP network)	NA	NA	NA	Nanopore MinION	rtic Minion Procotol	437x	Gap of 4 nucleotide(s) found at refpos 26158 (FRAMESHIFT confirmed by submitter). Gap of 4 nucleotide(s) at refpos 26158 occurred >=100 times in >=10 locations. NS7b_E3stop results in 95.3% truncation of the protein sequence. Insertion of 3 nucleotides when compared to the reference WIV04 sequence. Gap of 19 nucleotides when compared to the reference WIV04 sequence.	Laboratorio de Infectologia y Virologia Molecular
EPI_ISL_3758925	2021/8/20	South America / Chile / Region Metropolitana de Santiago / Nunoa	uman	NA	Male	83	Hospitalized	Nasopharyngeal swab	NA	Non-sentinel-surveillance (hospital)	NA	NA	NA	Nanopore MinION	rtic Minion Procotol	299x	Stretches of NNNs (4.21% of overall sequence). Gap of 4 nucleotide(s) found at refpos 26158 (FRAMESHIFT confirmed by submitter). Gap of 4 nucleotide(s) at refpos 26158 occurred >=100 times in >=10 locations. Insertion of 3 nucleotides when compared to the reference WIV04 sequence.	Laboratorio de Infectologia y Virologia Molecular
EPI_ISL_3758058	2021/7/8	North America / Mexico / Mexico City	uman	NA	Female	66	Deceased	NA	NA	NA	NA	NA	NA	Illumina NextSeq	CLC Genomics Workbench 10	2,935x	Gap of 13 nucleotides when compared to the reference WIV04 sequence.	Instituto Nacional de Enfermedades Respiratorias (INER)
EPI_ISL_3758057	2021/7/7	North America / Mexico / Mexico City	uman	NA	Female	47	Released	NA	NA	NA	NA	NA	NA	Illumina NextSeq	CLC Genomics Workbench 10	2,930x	Gap of 13 nucleotides when compared to the reference WIV04 sequence.	Instituto Nacional de Enfermedades Respiratorias (INER)
EPI_ISL_3758056	2020/11/12	North America / Mexico / Mexico City	uman	NA	Female	26	Ambulatory	NA	NA	NA	NA	NA	NA	Illumina NextSeq	CLC Genomics Workbench 10	2,810x	Gap of 13 nucleotide(s) found at refpos 27879 (FRAMESHIFT confirmed by the submitter). Gap of 13 nucleotide(s) at refpos 27879 occurred >=100 times in >=10 locations. Gap of 311 nucleotide(s) found at refpos 27913 (FRAMESHIFT confirmed by the submitter). Gap of 311 nucleotide(s) at refpos 27913 was previously seen. Gap of 324 nucleotides when compared to the reference WIV04 sequence. NS8 without BLAST coverage.	Instituto Nacional de Enfermedades Respiratorias (INER)
EPI_ISL_3758054	2020/10/21	North America / Mexico / Mexico City	uman	NA	Male	19	Ambulatory	NA	NA	NA	NA	NA	NA	Illumina NextSeq	CLC Genomics Workbench 10	3,309x	NA	Instituto Nacional de Enfermedades Respiratorias (INER)
EPI_ISL_3758052	2020/10/23	North America / Mexico / Mexico City	uman	NA	Male	38	Ambulatory	NA	NA	NA	NA	NA	NA	Illumina NextSeq	CLC Genomics Workbench 10	2,863x	NA	Instituto Nacional de Enfermedades Respiratorias (INER)
EPI_ISL_3758051	2020/10/20	North America / Mexico / Mexico City	uman	NA	Female	59	Deceased	NA	NA	NA	NA	NA	NA	Illumina NextSeq	CLC Genomics Workbench 10	3,002x	NA	Instituto Nacional de Enfermedades Respiratorias (INER)
EPI_ISL_3758048	2020/10/14	North America / Mexico / Mexico City	uman	NA	Female	75	Deceased	NA	NA	NA	NA	NA	NA	Illumina NextSeq	CLC Genomics Workbench 10	3,162x	NS8_E64stop results in 47.9% truncation of the protein sequence.	Instituto Nacional de Enfermedades Respiratorias (INER)
EPI_ISL_3758046	2020/10/12	North America / Mexico / Mexico City	uman	NA	Male	33	Ambulatory	NA	NA	NA	NA	NA	NA	Illumina NextSeq	CLC Genomics Workbench 10	1,709x	NSP11 without BLAST coverage.	Instituto Nacional de Enfermedades Respiratorias (INER)
EPI_ISL_3758044	2020/10/7	North America / Mexico / Mexico City	uman	NA	Male	22	Ambulatory	NA	NA	NA	NA	NA	NA	Illumina NextSeq	CLC Genomics Workbench 10	3,073x	NA	Instituto Nacional de Enfermedades Respiratorias (INER)
EPI_ISL_3758042	2020/10/7	North America / Mexico / Mexico City	uman	NA	Male	63	Deceased	NA	NA	NA	NA	NA	NA	Illumina NextSeq	CLC Genomics Workbench 10	3,091x	NA	Instituto Nacional de Enfermedades Respiratorias (INER)
EPI_ISL_3758041	2020/10/8	North America / Mexico / Mexico City	uman	NA	Male	73	Ambulatory	NA	NA	NA	NA	NA	NA	Illumina NextSeq	CLC Genomics Workbench 10	3,371x	NA	Instituto Nacional de Enfermedades Respiratorias (INER)
EPI_ISL_3758040	2020/10/8	North America / Mexico / Mexico City	uman	NA	Female	71	Ambulatory	NA	NA	NA	NA	NA	NA	Illumina NextSeq	CLC Genomics Workbench 10	2,969x	NA	Instituto Nacional de Enfermedades Respiratorias (INER)
EPI_ISL_3758038	2020/9/29	North America / Mexico / Mexico City	uman	NA	Female	73	Released	NA	NA	NA	NA	NA	NA	Illumina NextSeq	CLC Genomics Workbench 10	3,430x	Gap of 17 nucleotides when compared to the reference WIV04 sequence.	Instituto Nacional de Enfermedades Respiratorias (INER)
EPI_ISL_3758037	2020/9/28	North America / Mexico / Mexico City	uman	NA	Female	59	Released	NA	NA	NA	NA	NA	NA	Illumina NextSeq	CLC Genomics Workbench 10	1,958x	NA	Instituto Nacional de Enfermedades Respiratorias (INER)
EPI_ISL_3758036	2020/9/29	North America / Mexico / Mexico City	uman	NA	Male	54	Released	NA	NA	NA	NA	NA	NA	Illumina NextSeq	CLC Genomics Workbench 10	3,909x	Gap of 13 nucleotide(s) found at refpos 27879 (FRAMESHIFT confirmed by the submitter). Gap of 13 nucleotide(s) at refpos 27879 occurred >=100 times in >=10 locations. Gap of 311 nucleotide(s) found at refpos 27913 (FRAMESHIFT confirmed by the submitter). Gap of 311 nucleotide(s) at refpos 27913 was previously seen. Gap of 324 nucleotides when compared to the reference WIV04 sequence. NS8 without BLAST coverage.	Instituto Nacional de Enfermedades Respiratorias (INER)
EPI_ISL_3758035	2020/9/28	North America / Mexico / Mexico City	uman	NA	Male	71	Deceased	NA	NA	NA	NA	NA	NA	Illumina NextSeq	CLC Genomics Workbench 10	3,617x	Gap of 13 nucleotide(s) found at refpos 27879 (FRAMESHIFT confirmed by the submitter). Gap of 13 nucleotide(s) at refpos 27879 occurred >=100 times in >=10 locations. Gap of 311 nucleotide(s) found at refpos 27913 (FRAMESHIFT confirmed by the submitter). Gap of 311 nucleotide(s) at refpos 27913 was previously seen. Gap of 334 nucleotides when compared to the reference WIV04 sequence. NS8 without BLAST coverage.	Instituto Nacional de Enfermedades Respiratorias (INER)
EPI_ISL_3758034	2020/9/26	North America / Mexico / Mexico City	uman	NA	Female	33	Ambulatory	NA	NA	NA	NA	NA	NA	Illumina NextSeq	CLC Genomics Workbench 10	2,961x	NA	Instituto Nacional de Enfermedades Respiratorias (INER)
EPI_ISL_3758032	2020/9/29	North America / Mexico / Mexico City	uman	NA	Male	30	Ambulatory	NA	NA	NA	NA	NA	NA	Illumina NextSeq	CLC Genomics Workbench 10	3,079x	NA	Instituto Nacional de Enfermedades Respiratorias (INER)
EPI_ISL_3758031	2020/9/28	North America / Mexico / Mexico City	uman	NA	Male	25	Ambulatory	NA	NA	NA	NA	NA	NA	Illumina NextSeq	CLC Genomics Workbench 10	3,309x	NA	Instituto Nacional de Enfermedades Respiratorias (INER)
EPI_ISL_3758030	2020/9/28	North America / Mexico / Mexico City	uman	NA	Female	61	Released	NA	NA	NA	NA	NA	NA	Illumina NextSeq	CLC Genomics Workbench 10	3,529x	NA	Instituto Nacional de Enfermedades Respiratorias (INER)
EPI_ISL_3758029	2020/9/25	North America / Mexico / Mexico City	uman	NA	Male	24	Ambulatory	NA	NA	NA	NA	NA	NA	Illumina NextSeq	CLC Genomics Workbench 10	1,687x	NA	Instituto Nacional de Enfermedades Respiratorias (INER)
EPI_ISL_3758028	2020/9/25	North America / Mexico / Mexico City	uman	NA	Female	52	Ambulatory	NA	NA	NA	NA	NA	NA	Illumina NextSeq	CLC Genomics Workbench 10	3,759x	NA	Instituto Nacional de Enfermedades Respiratorias (INER)
EPI_ISL_3758027	2020/10/2	North America / Mexico / Mexico City	uman	NA	Male	66	Ambulatory	NA	NA	NA	NA	NA	NA	Illumina NextSeq	CLC Genomics Workbench 10	3,391x	Gap of 13 nucleotide(s) found at refpos 27879 (FRAMESHIFT confirmed by the submitter). Gap of 13 nucleotide(s) at refpos 27879 occurred >=100 times in >=10 locations. Gap of 311 nucleotide(s) found at refpos 27913 (FRAMESHIFT confirmed by the submitter). Gap of 311 nucleotide(s) at refpos 27913 was previously seen. Gap of 324 nucleotides when compared to the reference WIV04 sequence. NS8 without BLAST coverage.	Instituto Nacional de Enfermedades Respiratorias (INER)
EPI_ISL_3758025	2020/10/8	North America / Mexico / Mexico City	uman	NA	Male	34	Ambulatory	NA	NA	NA	NA	NA	NA	Illumina NextSeq	CLC Genomics Workbench 10	3,048x	Gap of 11 nucleotides when compared to the reference WIV04 sequence.	Instituto Nacional de Enfermedades Respiratorias (INER)
EPI_ISL_3758024	2020/9/24	North America / Mexico / Mexico City	uman	NA	Female	60	Deceased	NA	NA	NA	NA	NA	NA	Illumina NextSeq	CLC Genomics Workbench 10	2,703x	NA	Instituto Nacional de Enfermedades Respiratorias (INER)
EPI_ISL_3758022	2020/9/24	North America / Mexico / Mexico City	uman	NA	Male	92	Ambulatory	NA	NA	NA	NA	NA	NA	Illumina NextSeq	CLC Genomics Workbench 10	3,335x	NA	Instituto Nacional de Enfermedades Respiratorias (INER)
EPI_ISL_3758021	2020/9/23	North America / Mexico / Mexico City	uman	NA	Male	81	Deceased	NA	NA	NA	NA	NA	NA	Illumina NextSeq	CLC Genomics Workbench 10	2,240x	NA	Instituto Nacional de Enfermedades Respiratorias (INER)
EPI_ISL_3758020	2020/9/22	North America / Mexico / Mexico City	uman	NA	Female	73	Deceased	NA	NA	NA	NA	NA	NA	Illumina NextSeq	CLC Genomics Workbench 10	3,439x	NA	Instituto Nacional de Enfermedades Respiratorias (INER)
EPI_ISL_3758019	2020/9/22	North America / Mexico / Mexico City	uman	NA	Female	48	Ambulatory	NA	NA	NA	NA	NA	NA	Illumina NextSeq	CLC Genomics Workbench 10	3,157x	Gap of 13 nucleotide(s) found at refpos 27879 (FRAMESHIFT confirmed by the submitter). Gap of 13 nucleotide(s) at refpos 27879 occurred >=100 times in >=10 locations. Gap of 311 nucleotide(s) found at refpos 27913 (FRAMESHIFT confirmed by the submitter). Gap of 311 nucleotide(s) at refpos 27913 was previously seen. Gap of 324 nucleotides when compared to the reference WIV04 sequence. NS8 without BLAST coverage.	Instituto Nacional de Enfermedades Respiratorias (INER)
EPI_ISL_3758018	2020/9/22	North America / Mexico / Mexico City	uman	NA	Male	37	Ambulatory	NA	NA	NA	NA	NA	NA	Illumina NextSeq	CLC Genomics Workbench 10	2,754x	NA	Instituto Nacional de Enfermedades Respiratorias (INER)
EPI_ISL_3758017	2020/9/21	North America / Mexico / Mexico City	uman	NA	Female	36	Ambulatory	NA	NA	NA	NA	NA	NA	Illumina NextSeq	CLC Genomics Workbench 10	2,977x	NA	Instituto Nacional de Enfermedades Respiratorias (INER)
EPI_ISL_3758015	2020/9/19	North America / Mexico / Mexico City	uman	NA	Male	37	Ambulatory	NA	NA	NA	NA	NA	NA	Illumina NextSeq	CLC Genomics Workbench 10	3,125x	NA	Instituto Nacional de Enfermedades Respiratorias (INER)
EPI_ISL_3758014	2020/9/18	North America / Mexico / Mexico City	uman	NA	Female	55	Ambulatory	NA	NA	NA	NA	NA	NA	Illumina NextSeq	CLC Genomics Workbench 10	3,339x	NA	Instituto Nacional de Enfermedades Respiratorias (INER)
EPI_ISL_3758013	2020/9/17	North America / Mexico / Mexico City	uman	NA	Female	44	Ambulatory	NA	NA	NA	NA	NA	NA	Illumina NextSeq	CLC Genomics Workbench 10	3,475x	NA	Instituto Nacional de Enfermedades Respiratorias (INER)
EPI_ISL_3758011	2020/9/17	North America / Mexico / Mexico City	uman	NA	Male	52	Ambulatory	NA	NA	NA	NA	NA	NA	Illumina NextSeq	CLC Genomics Workbench 10	3,027x	NA	Instituto Nacional de Enfermedades Respiratorias (INER)
EPI_ISL_3758010	2020/9/16	North America / Mexico / Mexico City	uman	NA	Male	42	Ambulatory	NA	NA	NA	NA	NA	NA	Illumina NextSeq	CLC Genomics Workbench 10	3,101x	NA	Instituto Nacional de Enfermedades Respiratorias (INER)
EPI_ISL_3758009	2020/9/14	North America / Mexico / Mexico City	uman	NA	Female	56	Released	NA	NA	NA	NA	NA	NA	Illumina NextSeq	CLC Genomics Workbench 10	3,071x	NA	Instituto Nacional de Enfermedades Respiratorias (INER)
EPI_ISL_1478843	2021/3/26	Europe / Spain / Galicia / Vigo	Human	NA	Male	50	Live	Nasopharyngeal swab	NA	NA	NA	NA	NA	Illumina Iseq	NA	NA	Insertion of 4 nucleotides when compared to the reference sequence. Gap of 9 nucleotides when compared to the reference sequence.	Microbiology Department. Complexo Hospitalario Universitario de Vigo
EPI_ISL_1478842	2021/3/20	Europe / Spain / Galicia / Vigo	Human	NA	Female	37	Live	Nasopharyngeal swab	NA	NA	NA	NA	NA	Illumina Iseq	NA	NA	Insertion of 1 nucleotides when compared to the reference sequence. Gap of 24 nucleotides when compared to the reference sequence.	Microbiology Department. Complexo Hospitalario Universitario de Vigo
EPI_ISL_1478841	2021/3/22	Europe / Spain / Galicia / Vigo	Human	NA	Female	9	Live	Nasopharyngeal swab	NA	NA	NA	NA	NA	Illumina Iseq	NA	NA	NS8_Q27stop results in 78.5% truncation of the protein sequence. Gap of 19 nucleotides when compared to the reference sequence.	Microbiology Department. Complexo Hospitalario Universitario de Vigo
EPI_ISL_1478840	2021/3/22	Europe / Spain / Galicia / Vigo	Human	NA	Male	57	Live	Nasopharyngeal swab	NA	NA	NA	NA	NA	Illumina Iseq	NA	NA	NS8_Q27stop results in 78.5% truncation of the protein sequence. Gap of 19 nucleotides when compared to the reference sequence.	Microbiology Department. Complexo Hospitalario Universitario de Vigo
EPI_ISL_1478839	2021/3/21	Europe / Spain / Galicia / Vigo	Human	NA	Female	19	Live	Nasopharyngeal swab	NA	NA	NA	NA	NA	Illumina Iseq	NA	NA	NS8_Q27stop results in 78.5% truncation of the protein sequence. Gap of 19 nucleotides when compared to the reference sequence.	Microbiology Department. Complexo Hospitalario Universitario de Vigo
EPI_ISL_1478838	2021/3/21	Europe / Spain / Galicia / Vigo	Human	NA	Male	57	Live	Nasopharyngeal swab	NA	NA	NA	NA	NA	Illumina Iseq	NA	NA	NS8_Q27stop results in 78.5% truncation of the protein sequence. Gap of 19 nucleotides when compared to the reference sequence.	Microbiology Department. Complexo Hospitalario Universitario de Vigo
EPI_ISL_1478837	2021/3/22	Europe / Spain / Galicia / Vigo	Human	NA	Male	43	Live	Nasopharyngeal swab	NA	NA	NA	NA	NA	Illumina Iseq	NA	NA	NS8_Q27stop results in 78.5% truncation of the protein sequence. Gap of 43 nucleotides when compared to the reference sequence.	Microbiology Department. Complexo Hospitalario Universitario de Vigo
EPI_ISL_1478836	2021/3/21	Europe / Spain / Galicia / Vigo	Human	NA	Female	76	Live	Nasopharyngeal swab	NA	NA	NA	NA	NA	Illumina Iseq	NA	NA	NS8_Q27stop results in 78.5% truncation of the protein sequence. Gap of 19 nucleotides when compared to the reference sequence.	Microbiology Department. Complexo Hospitalario Universitario de Vigo
EPI_ISL_1478835	2021/3/21	Europe / Spain / Galicia / Vigo	Human	NA	Male	27	Live	Nasopharyngeal swab	NA	NA	NA	NA	NA	Illumina Iseq	NA	NA	NS8_Q27stop results in 78.5% truncation of the protein sequence. Gap of 19 nucleotides when compared to the reference sequence.	Microbiology Department. Complexo Hospitalario Universitario de Vigo
EPI_ISL_1478834	2021/3/21	Europe / Spain / Galicia / Vigo	Human	NA	Female	64	Live	Nasopharyngeal swab	NA	NA	NA	NA	NA	Illumina Iseq	NA	NA	NS8_K68stop results in 44.6% truncation of the protein sequence. NS8_Q27stop results in 78.5% truncation of the protein sequence. Gap of 19 nucleotides when compared to the reference sequence.	Microbiology Department. Complexo Hospitalario Universitario de Vigo
EPI_ISL_1478833	2021/3/21	Europe / Spain / Galicia / Vigo	Human	NA	Male	51	Live	Nasopharyngeal swab	NA	NA	NA	NA	NA	Illumina Iseq	NA	NA	NS8_Q27stop results in 78.5% truncation of the protein sequence. Gap of 43 nucleotides when compared to the reference sequence.	Microbiology Department. Complexo Hospitalario Universitario de Vigo
EPI_ISL_1478832	2021/3/20	Europe / Spain / Galicia / Vigo	Human	NA	Male	16	Live	Nasopharyngeal swab	NA	NA	NA	NA	NA	Illumina Iseq	NA	NA	NS8_Q27stop results in 78.5% truncation of the protein sequence. Gap of 19 nucleotides when compared to the reference sequence.	Microbiology Department. Complexo Hospitalario Universitario de Vigo
EPI_ISL_1478831	2021/3/20	Europe / Spain / Galicia / Vigo	Human	NA	Male	20	Live	Nasopharyngeal swab	NA	NA	NA	NA	NA	Illumina Iseq	NA	NA	NS8_Q27stop results in 78.5% truncation of the protein sequence. Gap of 19 nucleotides when compared to the reference sequence.	Microbiology Department. Complexo Hospitalario Universitario de Vigo
EPI_ISL_1478830	2021/3/20	Europe / Spain / Galicia / Vigo	Human	NA	Male	3	Live	Nasopharyngeal swab	NA	NA	NA	NA	NA	Illumina Iseq	NA	NA	NS8_Q27stop results in 78.5% truncation of the protein sequence. Gap of 19 nucleotides when compared to the reference sequence.	Microbiology Department. Complexo Hospitalario Universitario de Vigo
EPI_ISL_1478829	2021/3/20	Europe / Spain / Galicia / Vigo	Human	NA	Male	1	Live	Nasopharyngeal swab	NA	NA	NA	NA	NA	Illumina Iseq	NA	NA	NS7b_L14stop results in 69.8% truncation of the protein sequence. NS8_Q27stop results in 78.5% truncation of the protein sequence. Gap of 19 nucleotides when compared to the reference sequence.	Microbiology Department. Complexo Hospitalario Universitario de Vigo
EPI_ISL_1478828	2021/3/20	Europe / Spain / Galicia / Vigo	Human	NA	Female	41	Live	Nasopharyngeal swab	NA	NA	NA	NA	NA	Illumina Iseq	NA	NA	NS8_Q27stop results in 78.5% truncation of the protein sequence. Gap of 19 nucleotides when compared to the reference sequence.	Microbiology Department. Complexo Hospitalario Universitario de Vigo
EPI_ISL_1478827	2021/3/20	Europe / Spain / Galicia / Vigo	Human	NA	Male	42	Live	Nasopharyngeal swab	NA	NA	NA	NA	NA	Illumina Iseq	NA	NA	NS8_Q27stop results in 78.5% truncation of the protein sequence. Gap of 19 nucleotides when compared to the reference sequence.	Microbiology Department. Complexo Hospitalario Universitario de Vigo
EPI_ISL_1478826	2021/3/20	Europe / Spain / Galicia / Vigo	Human	NA	Female	25	Live	Nasopharyngeal swab	NA	NA	NA	NA	NA	Illumina Iseq	NA	NA	NS8_Q27stop results in 78.5% truncation of the protein sequence. Gap of 19 nucleotides when compared to the reference sequence.	Microbiology Department. Complexo Hospitalario Universitario de Vigo
EPI_ISL_1478825	2021/3/20	Europe / Spain / Galicia / Vigo	Human	NA	Male	34	Live	Nasopharyngeal swab	NA	NA	NA	NA	NA	Illumina Iseq	NA	NA	NS8_Q27stop results in 78.5% truncation of the protein sequence. Gap of 19 nucleotides when compared to the reference sequence.	Microbiology Department. Complexo Hospitalario Universitario de Vigo
EPI_ISL_1478824	2021/3/20	Europe / Spain / Galicia / Vigo	Human	NA	Female	66	Live	Nasopharyngeal swab	NA	NA	NA	NA	NA	Illumina Iseq	NA	NA	NS8_Q27stop results in 78.5% truncation of the protein sequence. Gap of 19 nucleotides when compared to the reference sequence.	Microbiology Department. Complexo Hospitalario Universitario de Vigo
EPI_ISL_1478823	2021/3/19	Europe / Spain / Galicia / Vigo	Human	NA	Female	44	Live	Nasopharyngeal swab	NA	NA	NA	NA	NA	Illumina Iseq	NA	NA	NS8_K68stop results in 44.6% truncation of the protein sequence. NS8_Q27stop results in 78.5% truncation of the protein sequence. Gap of 19 nucleotides when compared to the reference sequence.	Microbiology Department. Complexo Hospitalario Universitario de Vigo
EPI_ISL_1478822	2021/3/19	Europe / Spain / Galicia / Vigo	Human	NA	Female	14	Live	Nasopharyngeal swab	NA	NA	NA	NA	NA	Illumina Iseq	NA	NA	NS8_Q27stop results in 78.5% truncation of the protein sequence. Gap of 19 nucleotides when compared to the reference sequence.	Microbiology Department. Complexo Hospitalario Universitario de Vigo
EPI_ISL_1478821	2021/3/18	Europe / Spain / Galicia / Vigo	Human	NA	Female	61	Live	Nasopharyngeal swab	NA	NA	NA	NA	NA	Illumina Iseq	NA	NA	NS8_K68stop results in 44.6% truncation of the protein sequence. NS8_Q27stop results in 78.5% truncation of the protein sequence. Gap of 19 nucleotides when compared to the reference sequence.	Microbiology Department. Complexo Hospitalario Universitario de Vigo
EPI_ISL_1478820	2021/3/18	Europe / Spain / Galicia / Vigo	Human	NA	Female	14	Live	Nasopharyngeal swab	NA	NA	NA	NA	NA	Illumina Iseq	NA	NA	NS8_Q27stop results in 78.5% truncation of the protein sequence. Gap of 19 nucleotides when compared to the reference sequence.	Microbiology Department. Complexo Hospitalario Universitario de Vigo
EPI_ISL_1478819	2021/3/18	Europe / Spain / Galicia / Vigo	Human	NA	Female	53	Live	Nasopharyngeal swab	NA	NA	NA	NA	NA	Illumina Iseq	NA	NA	NS8_Q27stop results in 78.5% truncation of the protein sequence. Gap of 19 nucleotides when compared to the reference sequence.	Microbiology Department. Complexo Hospitalario Universitario de Vigo
EPI_ISL_1478818	2021/3/18	Europe / Spain / Galicia / Vigo	Human	NA	Female	50	Live	Nasopharyngeal swab	NA	NA	NA	NA	NA	Illumina Iseq	NA	NA	NS8_Q27stop results in 78.5% truncation of the protein sequence. Gap of 19 nucleotides when compared to the reference sequence.	Microbiology Department. Complexo Hospitalario Universitario de Vigo
EPI_ISL_1478817	2021/3/18	Europe / Spain / Galicia / Vigo	Human	NA	Female	31	Live	Nasopharyngeal swab	NA	NA	NA	NA	NA	Illumina Iseq	NA	NA	NS8_Q27stop results in 78.5% truncation of the protein sequence. Gap of 19 nucleotides when compared to the reference sequence.	Microbiology Department. Complexo Hospitalario Universitario de Vigo
EPI_ISL_1478816	2021/3/17	Europe / Spain / Galicia / Vigo	Human	NA	Female	31	Live	Nasopharyngeal swab	NA	NA	NA	NA	NA	Illumina Iseq	NA	NA	NS8_Q27stop results in 78.5% truncation of the protein sequence. Gap of 19 nucleotides when compared to the reference sequence.	Microbiology Department. Complexo Hospitalario Universitario de Vigo
EPI_ISL_1478815	2021/3/17	Europe / Spain / Galicia / Vigo	Human	NA	Female	50	Live	Nasopharyngeal swab	NA	NA	NA	NA	NA	Illumina Iseq	NA	NA	NS8_Q27stop results in 78.5% truncation of the protein sequence. Gap of 19 nucleotides when compared to the reference sequence.	Microbiology Department. Complexo Hospitalario Universitario de Vigo
EPI_ISL_1478814	2021/3/17	Europe / Spain / Galicia / Vigo	Human	NA	Female	32	Live	Nasopharyngeal swab	NA	NA	NA	NA	NA	Illumina Iseq	NA	NA	NA	Microbiology Department. Complexo Hospitalario Universitario de Vigo
EPI_ISL_1478813	2021/3/17	Europe / Spain / Galicia / Vigo	Human	NA	Female	56	Live	Saliva	NA	NA	NA	NA	NA	Illumina Iseq	NA	NA	NS8_Q27stop results in 78.5% truncation of the protein sequence. Gap of 19 nucleotides when compared to the reference sequence.	Microbiology Department. Complexo Hospitalario Universitario de Vigo
EPI_ISL_1478812	2021/3/16	Europe / Spain / Galicia / Vigo	Human	NA	Male	46	Live	Nasopharyngeal swab	NA	NA	NA	NA	NA	Illumina Iseq	NA	NA	NS8_Q27stop results in 78.5% truncation of the protein sequence. Gap of 19 nucleotides when compared to the reference sequence.	Microbiology Department. Complexo Hospitalario Universitario de Vigo
EPI_ISL_1478811	2021/3/16	Europe / Spain / Galicia / Vigo	Human	NA	Male	65	Live	Nasopharyngeal swab	NA	NA	NA	NA	NA	Illumina Iseq	NA	NA	NS8_Q27stop results in 78.5% truncation of the protein sequence. Gap of 19 nucleotides when compared to the reference sequence.	Microbiology Department. Complexo Hospitalario Universitario de Vigo
EPI_ISL_1478810	2021/3/16	Europe / Spain / Galicia / Vigo	Human	NA	Female	18	Live	Nasopharyngeal swab	NA	NA	NA	NA	NA	Illumina Iseq	NA	NA	NS8_Q27stop results in 78.5% truncation of the protein sequence. Gap of 19 nucleotides when compared to the reference sequence.	Microbiology Department. Complexo Hospitalario Universitario de Vigo
EPI_ISL_1478809	2021/3/16	Europe / Spain / Galicia / Vigo	Human	NA	Female	63	Live	Nasopharyngeal swab	NA	NA	NA	NA	NA	Illumina Iseq	NA	NA	NS8_Q27stop results in 78.5% truncation of the protein sequence. Gap of 19 nucleotides when compared to the reference sequence.	Microbiology Department. Complexo Hospitalario Universitario de Vigo
EPI_ISL_1478808	2021/3/15	Europe / Spain / Galicia / Vigo	Human	NA	Female	10	Live	Nasopharyngeal swab	NA	NA	NA	NA	NA	Illumina Iseq	NA	NA	NS8_Q27stop results in 78.5% truncation of the protein sequence. Gap of 19 nucleotides when compared to the reference sequence.	Microbiology Department. Complexo Hospitalario Universitario de Vigo
EPI_ISL_1478807	2021/3/11	Europe / Spain / Galicia / Vigo	Human	NA	Female	60	Live	Nasopharyngeal swab	NA	NA	NA	NA	NA	Illumina Iseq	NA	NA	NS8_Q27stop results in 78.5% truncation of the protein sequence. Gap of 19 nucleotides when compared to the reference sequence.	Microbiology Department. Complexo Hospitalario Universitario de Vigo
EPI_ISL_1478806	2021/3/10	Europe / Spain / Galicia / Vigo	Human	NA	Female	6	Live	Nasopharyngeal swab	NA	NA	NA	NA	NA	Illumina Iseq	NA	NA	NS8_Q27stop results in 78.5% truncation of the protein sequence. Gap of 19 nucleotides when compared to the reference sequence.	Microbiology Department. Complexo Hospitalario Universitario de Vigo
EPI_ISL_1478805	2021/3/10	Europe / Spain / Galicia / Vigo	Human	NA	Female	42	Live	Nasopharyngeal swab	NA	NA	NA	NA	NA	Illumina Iseq	NA	NA	NS8_Q27stop results in 78.5% truncation of the protein sequence. Gap of 19 nucleotides when compared to the reference sequence.	Microbiology Department. Complexo Hospitalario Universitario de Vigo
EPI_ISL_1478804	2021/3/10	Europe / Spain / Galicia / Vigo	Human	NA	Male	30	Live	Nasopharyngeal swab	NA	NA	NA	NA	NA	Illumina Iseq	NA	NA	NS8_Q27stop results in 78.5% truncation of the protein sequence. Gap of 19 nucleotides when compared to the reference sequence.	Microbiology Department. Complexo Hospitalario Universitario de Vigo
EPI_ISL_1478803	2021/3/9	Europe / Spain / Galicia / Vigo	Human	NA	Male	12	Live	Nasopharyngeal swab	NA	NA	NA	NA	NA	Illumina Iseq	NA	NA	NS8_K68stop results in 44.6% truncation of the protein sequence. NS8_Q27stop results in 78.5% truncation of the protein sequence. Gap of 19 nucleotides when compared to the reference sequence.	Microbiology Department. Complexo Hospitalario Universitario de Vigo
EPI_ISL_1478802	2021/3/9	Europe / Spain / Galicia / Vigo	Human	NA	Male	12	Live	Nasopharyngeal swab	NA	NA	NA	NA	NA	Illumina Iseq	NA	NA	NS8_K68stop results in 44.6% truncation of the protein sequence. NS8_Q27stop results in 78.5% truncation of the protein sequence. Gap of 19 nucleotides when compared to the reference sequence.	Microbiology Department. Complexo Hospitalario Universitario de Vigo
EPI_ISL_1478801	2021/3/9	Europe / Spain / Galicia / Vigo	Human	NA	Male	18	Live	Nasopharyngeal swab	NA	NA	NA	NA	NA	Illumina Iseq	NA	NA	NS8_Q27stop results in 78.5% truncation of the protein sequence. Insertion of 1 nucleotides when compared to the reference sequence. Gap of 19 nucleotides when compared to the reference sequence.	Microbiology Department. Complexo Hospitalario Universitario de Vigo
EPI_ISL_1478800	2021/3/9	Europe / Spain / Galicia / Vigo	Human	NA	Male	46	Live	Nasopharyngeal swab	NA	NA	NA	NA	NA	Illumina Iseq	NA	NA	NS8_Q27stop results in 78.5% truncation of the protein sequence. Gap of 19 nucleotides when compared to the reference sequence.	Microbiology Department. Complexo Hospitalario Universitario de Vigo
EPI_ISL_1478799	2021/3/9	Europe / Spain / Galicia / Vigo	Human	NA	Female	46	Live	Nasopharyngeal swab	NA	NA	NA	NA	NA	Illumina Iseq	NA	NA	NS8_Q27stop results in 78.5% truncation of the protein sequence. Gap of 19 nucleotides when compared to the reference sequence.	Microbiology Department. Complexo Hospitalario Universitario de Vigo
EPI_ISL_1478798	2021/3/9	Europe / Spain / Galicia / Vigo	Human	NA	Female	72	Live	Nasopharyngeal swab	NA	NA	NA	NA	NA	Illumina Iseq	NA	NA	NS8_K68stop results in 44.6% truncation of the protein sequence. NS8_Q27stop results in 78.5% truncation of the protein sequence. Gap of 19 nucleotides when compared to the reference sequence.	Microbiology Department. Complexo Hospitalario Universitario de Vigo
EPI_ISL_1478797	2021/3/9	Europe / Spain / Galicia / Vigo	Human	NA	Male	51	Live	Nasopharyngeal swab	NA	NA	NA	NA	NA	Illumina Iseq	NA	NA	NS8_Q27stop results in 78.5% truncation of the protein sequence. Gap of 19 nucleotides when compared to the reference sequence.	Microbiology Department. Complexo Hospitalario Universitario de Vigo
EPI_ISL_1478796	2021/3/9	Europe / Spain / Galicia / Vigo	Human	NA	Male	14	Live	Nasopharyngeal swab	NA	NA	NA	NA	NA	Illumina Iseq	NA	NA	NS8_Q27stop results in 78.5% truncation of the protein sequence. Gap of 19 nucleotides when compared to the reference sequence.	Microbiology Department. Complexo Hospitalario Universitario de Vigo
EPI_ISL_1478795	2021/3/8	Europe / Spain / Galicia / Vigo	Human	NA	Male	50	Live	Nasopharyngeal swab	NA	NA	NA	NA	NA	Illumina Iseq	NA	NA	NS8_Q27stop results in 78.5% truncation of the protein sequence. Gap of 19 nucleotides when compared to the reference sequence.	Microbiology Department. Complexo Hospitalario Universitario de Vigo
EPI_ISL_1478794	2021/3/6	Europe / Spain / Galicia / Vigo	Human	NA	Male	51	Live	Nasopharyngeal swab	NA	NA	NA	NA	NA	Illumina Iseq	NA	NA	NS8_K68stop results in 44.6% truncation of the protein sequence. NS8_Q27stop results in 78.5% truncation of the protein sequence. Gap of 19 nucleotides when compared to the reference sequence.	Microbiology Department. Complexo Hospitalario Universitario de Vigo
EPI_ISL_1478793	2021/3/4	Europe / Spain / Galicia / Vigo	Human	NA	Female	30	Live	Nasopharyngeal swab	NA	NA	NA	NA	NA	Illumina Iseq	NA	NA	NS8_Q27stop results in 78.5% truncation of the protein sequence. Gap of 19 nucleotides when compared to the reference sequence.	Microbiology Department. Complexo Hospitalario Universitario de Vigo
EPI_ISL_1478792	2021/3/4	Europe / Spain / Galicia / Vigo	uman	NA	Female	68	Live	Nasopharyngeal swab	NA	NA	NA	NA	NA	Illumina Iseq	NA	NA	NS8_Q27stop results in 78.5% truncation of the protein sequence. Gap of 19 nucleotides when compared to the reference sequence.	Microbiology Department. Complexo Hospitalario Universitario de Vigo
EPI_ISL_1478791	2021/3/4	Europe / Spain / Galicia / Vigo	Human	NA	Female	49	Live	Nasopharyngeal swab	NA	NA	NA	NA	NA	Illumina Iseq	NA	NA	NS8_Q27stop results in 78.5% truncation of the protein sequence. Gap of 19 nucleotides when compared to the reference sequence.	Microbiology Department. Complexo Hospitalario Universitario de Vigo
EPI_ISL_1478790	2021/3/4	Europe / Spain / Galicia / Vigo	Human	NA	Male	47	Live	Nasopharyngeal swab	NA	NA	NA	NA	NA	Illumina Iseq	NA	NA	NS8_Q27stop results in 78.5% truncation of the protein sequence. Gap of 19 nucleotides when compared to the reference sequence.	Microbiology Department. Complexo Hospitalario Universitario de Vigo
EPI_ISL_1478789	2021/3/4	Europe / Spain / Galicia / Vigo	Human	NA	Female	50	Live	Nasopharyngeal swab	NA	NA	NA	NA	NA	Illumina Iseq	NA	NA	NS8_Q27stop results in 78.5% truncation of the protein sequence. Gap of 19 nucleotides when compared to the reference sequence.	Microbiology Department. Complexo Hospitalario Universitario de Vigo
EPI_ISL_1478788	2021/3/4	Europe / Spain / Galicia / Vigo	Human	NA	Female	80	Live	Nasopharyngeal swab	NA	NA	NA	NA	NA	Illumina Iseq	NA	NA	NS8_Q27stop results in 78.5% truncation of the protein sequence. Gap of 19 nucleotides when compared to the reference sequence.	Microbiology Department. Complexo Hospitalario Universitario de Vigo
EPI_ISL_1478787	2021/3/4	Europe / Spain / Galicia / Vigo	Human	NA	Male	90	Live	Nasopharyngeal swab	NA	NA	NA	NA	NA	Illumina Iseq	NA	NA	NS8_Q27stop results in 78.5% truncation of the protein sequence. Gap of 19 nucleotides when compared to the reference sequence.	Microbiology Department. Complexo Hospitalario Universitario de Vigo
EPI_ISL_1478786	2021/3/3	Europe / Spain / Galicia / Vigo	Human	NA	Female	11	Live	Nasopharyngeal swab	NA	NA	NA	NA	NA	Illumina Iseq	NA	NA	NS8_Q27stop results in 78.5% truncation of the protein sequence. Gap of 19 nucleotides when compared to the reference sequence.	Microbiology Department. Complexo Hospitalario Universitario de Vigo
EPI_ISL_1478785	2021/3/3	Europe / Spain / Galicia / Vigo	Human	NA	Female	56	Live	Nasopharyngeal swab	NA	NA	NA	NA	NA	Illumina Iseq	NA	NA	NS8_Q27stop results in 78.5% truncation of the protein sequence. Gap of 19 nucleotides when compared to the reference sequence.	Microbiology Department. Complexo Hospitalario Universitario de Vigo
EPI_ISL_1478784	2021/3/3	Europe / Spain / Galicia / Vigo	Human	NA	Female	39	Live	Nasopharyngeal swab	NA	NA	NA	NA	NA	Illumina Iseq	NA	NA	NS8_Q27stop results in 78.5% truncation of the protein sequence. Gap of 19 nucleotides when compared to the reference sequence.	Microbiology Department. Complexo Hospitalario Universitario de Vigo
EPI_ISL_1478783	2021/3/2	Europe / Spain / Galicia / Vigo	Human	NA	Female	48	Live	Nasopharyngeal swab	NA	NA	NA	NA	NA	Illumina Iseq	NA	NA	NS8_Q27stop results in 78.5% truncation of the protein sequence. Gap of 19 nucleotides when compared to the reference sequence.	Microbiology Department. Complexo Hospitalario Universitario de Vigo
EPI_ISL_1478782	2021/3/2	Europe / Spain / Galicia / Vigo	Human	NA	Male	30	Live	Nasopharyngeal swab	NA	NA	NA	NA	NA	Illumina Iseq	NA	NA	NS8_Q27stop results in 78.5% truncation of the protein sequence. Gap of 19 nucleotides when compared to the reference sequence.	Microbiology Department. Complexo Hospitalario Universitario de Vigo
EPI_ISL_1478781	2021/3/2	Europe / Spain / Galicia / Vigo	Human	NA	Male	30	Live	Nasopharyngeal swab	NA	NA	NA	NA	NA	Illumina Iseq	NA	NA	NS8_Q27stop results in 78.5% truncation of the protein sequence. Gap of 19 nucleotides when compared to the reference sequence.	Microbiology Department. Complexo Hospitalario Universitario de Vigo
EPI_ISL_1478780	2021/2/23	Europe / Spain / Galicia / Vigo	uman	NA	Female	43	Live	Nasopharyngeal swab	NA	NA	NA	NA	NA	Illumina Iseq	NA	NA	NS8_Q27stop results in 78.5% truncation of the protein sequence. Gap of 19 nucleotides when compared to the reference sequence.	Microbiology Department. Complexo Hospitalario Universitario de Vigo
EPI_ISL_1478779	2021/2/23	Europe / Spain / Galicia / Vigo	uman	NA	Male	39	Live	Nasopharyngeal swab	NA	NA	NA	NA	NA	Illumina Iseq	NA	NA	NS8_Q27stop results in 78.5% truncation of the protein sequence. Gap of 19 nucleotides when compared to the reference sequence.	Microbiology Department. Complexo Hospitalario Universitario de Vigo
EPI_ISL_1478778	2021/2/23	Europe / Spain / Galicia / Vigo	uman	NA	Male	45	Live	Nasopharyngeal swab	NA	NA	NA	NA	NA	Illumina Iseq	NA	NA	NS8_Q27stop results in 78.5% truncation of the protein sequence. Gap of 19 nucleotides when compared to the reference sequence.	Microbiology Department. Complexo Hospitalario Universitario de Vigo
EPI_ISL_1478777	2021/2/23	Europe / Spain / Galicia / Vigo	uman	NA	Female	44	Live	Nasopharyngeal swab	NA	NA	NA	NA	NA	Illumina Iseq	NA	NA	NS8_Q27stop results in 78.5% truncation of the protein sequence. Gap of 19 nucleotides when compared to the reference sequence.	Microbiology Department. Complexo Hospitalario Universitario de Vigo
EPI_ISL_1478776	2021/2/23	Europe / Spain / Galicia / Vigo	uman	NA	Male	86	Live	Nasopharyngeal swab	NA	NA	NA	NA	NA	Illumina Iseq	NA	NA	NA	Microbiology Department. Complexo Hospitalario Universitario de Vigo
EPI_ISL_1478775	2021/2/23	Europe / Spain / Galicia / Vigo	uman	NA	Female	50	Live	Nasopharyngeal swab	NA	NA	NA	NA	NA	Illumina Iseq	NA	NA	NS8_Q27stop results in 78.5% truncation of the protein sequence. Gap of 19 nucleotides when compared to the reference sequence.	Microbiology Department. Complexo Hospitalario Universitario de Vigo
EPI_ISL_1478774	2021/2/22	Europe / Spain / Galicia / Vigo	Human	NA	Female	36	Live	Nasopharyngeal swab	NA	NA	NA	NA	NA	Illumina Iseq	NA	NA	NS8_Q27stop results in 78.5% truncation of the protein sequence. Gap of 19 nucleotides when compared to the reference sequence.	Microbiology Department. Complexo Hospitalario Universitario de Vigo
EPI_ISL_1478773	2021/2/20	Europe / Spain / Galicia / Vigo	Human	NA	Female	18	Live	Nasopharyngeal swab	NA	NA	NA	NA	NA	Illumina Iseq	NA	NA	NS8_Q27stop results in 78.5% truncation of the protein sequence. Gap of 19 nucleotides when compared to the reference sequence.	Microbiology Department. Complexo Hospitalario Universitario de Vigo
EPI_ISL_1478772	2021/2/17	Europe / Spain / Galicia / Vigo	Human	NA	Female	43	Live	Nasopharyngeal swab	NA	NA	NA	NA	NA	Illumina Iseq	NA	NA	NS8_Q27stop results in 78.5% truncation of the protein sequence. Gap of 19 nucleotides when compared to the reference sequence.	Microbiology Department. Complexo Hospitalario Universitario de Vigo
EPI_ISL_1478771	2021/2/16	Europe / Spain / Galicia / Vigo	Human	NA	Male	25	Live	Nasopharyngeal swab	NA	NA	NA	NA	NA	Illumina Iseq	NA	NA	NS8_Q27stop results in 78.5% truncation of the protein sequence. Gap of 19 nucleotides when compared to the reference sequence.	Microbiology Department. Complexo Hospitalario Universitario de Vigo
EPI_ISL_1478770	2021/2/16	Europe / Spain / Galicia / Vigo	Human	NA	Female	40	Live	Nasopharyngeal swab	NA	NA	NA	NA	NA	Illumina Iseq	NA	NA	NS8_Q27stop results in 78.5% truncation of the protein sequence. Gap of 19 nucleotides when compared to the reference sequence.	Microbiology Department. Complexo Hospitalario Universitario de Vigo
EPI_ISL_1478769	2021/2/16	Europe / Spain / Galicia / Vigo	Human	NA	Male	26	Live	Nasopharyngeal swab	NA	NA	NA	NA	NA	Illumina Iseq	NA	NA	NS8_K68stop results in 44.6% truncation of the protein sequence. NS8_Q27stop results in 78.5% truncation of the protein sequence. Gap of 19 nucleotides when compared to the reference sequence.	Microbiology Department. Complexo Hospitalario Universitario de Vigo
EPI_ISL_1478768	2021/2/16	Europe / Spain / Galicia / Vigo	Human	NA	Male	41	Live	Nasopharyngeal swab	NA	NA	NA	NA	NA	Illumina Iseq	NA	NA	NS8_Q27stop results in 78.5% truncation of the protein sequence. Gap of 19 nucleotides when compared to the reference sequence.	Microbiology Department. Complexo Hospitalario Universitario de Vigo
EPI_ISL_1478767	2021/2/16	Europe / Spain / Galicia / Vigo	Human	NA	Female	40	Live	Nasopharyngeal swab	NA	NA	NA	NA	NA	Illumina Iseq	NA	NA	NS8_Q27stop results in 78.5% truncation of the protein sequence. Gap of 19 nucleotides when compared to the reference sequence.	Microbiology Department. Complexo Hospitalario Universitario de Vigo
EPI_ISL_1478766	2021/2/16	Europe / Spain / Galicia / Vigo	Human	NA	Male	38	Live	Nasopharyngeal swab	NA	NA	NA	NA	NA	Illumina Iseq	NA	NA	NS8_Q27stop results in 78.5% truncation of the protein sequence. Gap of 19 nucleotides when compared to the reference sequence.	Microbiology Department. Complexo Hospitalario Universitario de Vigo
EPI_ISL_1478765	2021/2/16	Europe / Spain / Galicia / Vigo	Human	NA	Female	2	Live	Nasopharyngeal swab	NA	NA	NA	NA	NA	Illumina Iseq	NA	NA	NS8_Q27stop results in 78.5% truncation of the protein sequence. Gap of 19 nucleotides when compared to the reference sequence.	Microbiology Department. Complexo Hospitalario Universitario de Vigo
EPI_ISL_1478764	2021/2/16	Europe / Spain / Galicia / Vigo	Human	NA	Male	43	Live	Nasopharyngeal swab	NA	NA	NA	NA	NA	Illumina Iseq	NA	NA	NS8_K68stop results in 44.6% truncation of the protein sequence. NS8_Q27stop results in 78.5% truncation of the protein sequence. Gap of 19 nucleotides when compared to the reference sequence.	Microbiology Department. Complexo Hospitalario Universitario de Vigo
EPI_ISL_1478763	2021/2/16	Europe / Spain / Galicia / Vigo	Human	NA	Female	87	Live	Nasopharyngeal swab	NA	NA	NA	NA	NA	Illumina Iseq	NA	NA	NS8_Q27stop results in 78.5% truncation of the protein sequence. Gap of 19 nucleotides when compared to the reference sequence.	Microbiology Department. Complexo Hospitalario Universitario de Vigo
EPI_ISL_1478762	2021/2/15	Europe / Spain / Galicia / Vigo	Human	NA	Female	14	Live	Nasopharyngeal swab	NA	NA	NA	NA	NA	Illumina Iseq	NA	NA	NS8_Q27stop results in 78.5% truncation of the protein sequence. Gap of 19 nucleotides when compared to the reference sequence.	Microbiology Department. Complexo Hospitalario Universitario de Vigo
EPI_ISL_1478761	2021/2/15	Europe / Spain / Galicia / Vigo	Human	NA	Male	64	Live	Nasopharyngeal swab	NA	NA	NA	NA	NA	Illumina Iseq	NA	NA	NS8_Q27stop results in 78.5% truncation of the protein sequence. Gap of 19 nucleotides when compared to the reference sequence.	Microbiology Department. Complexo Hospitalario Universitario de Vigo
EPI_ISL_1478760	2021/2/15	Europe / Spain / Galicia / Vigo	Human	NA	Female	48	Live	Nasopharyngeal swab	NA	NA	NA	NA	NA	Illumina Iseq	NA	NA	NS8_K68stop results in 44.6% truncation of the protein sequence. NS8_Q27stop results in 78.5% truncation of the protein sequence. Gap of 19 nucleotides when compared to the reference sequence.	Microbiology Department. Complexo Hospitalario Universitario de Vigo
EPI_ISL_1478759	2021/2/15	Europe / Spain / Galicia / Vigo	Human	NA	Female	89	Live	Nasopharyngeal swab	NA	NA	NA	NA	NA	Illumina Iseq	NA	NA	NA	Microbiology Department. Complexo Hospitalario Universitario de Vigo
EPI_ISL_1478758	2021/2/15	Europe / Spain / Galicia / Vigo	uman	NA	Male	89	Live	Nasopharyngeal swab	NA	NA	NA	NA	NA	Illumina Iseq	NA	NA	Stretches of NNNs (1.05% of overall sequence).	Microbiology Department. Complexo Hospitalario Universitario de Vigo
EPI_ISL_1478757	2021/2/7	Europe / Spain / Galicia / Vigo	Human	NA	Male	43	Live	Nasopharyngeal swab	NA	NA	NA	NA	NA	Illumina Iseq	NA	NA	NS8_Q27stop results in 78.5% truncation of the protein sequence. Gap of 19 nucleotides when compared to the reference sequence.	Microbiology Department. Complexo Hospitalario Universitario de Vigo
EPI_ISL_1478756	2021/2/1	Europe / Spain / Galicia / Pontevedra	Human	NA	Male	76	Live	Nasopharyngeal swab	NA	NA	NA	NA	NA	Illumina Iseq	NA	NA	NA	Complejo Hospitalario Universitario de Pontevedra
EPI_ISL_1478755	2021/2/1	Europe / Spain / Galicia / Pontevedra	Human	NA	Female	23	Live	Nasopharyngeal swab	NA	NA	NA	NA	NA	Illumina Iseq	NA	NA	NA	Complejo Hospitalario Universitario de Pontevedra
EPI_ISL_1478754	2020/12/28	Europe / Spain / Galicia / Vigo	uman	NA	Female	34	Live	Nasopharyngeal swab	NA	NA	NA	NA	NA	Illumina Iseq	NA	NA	NA	Microbiology Department. Complexo Hospitalario Universitario de Vigo
EPI_ISL_1477044	2020/10/14	Asia / Uzbekistan / Tashkent	uman	Tashkent City	Female	36	Live	Nasopharyngeal and oropharyngeal swab	NA	urveillance (SARI)	NA	NA	NA	Ion Torrent	Torrent Suite 5.12.2	2,7370.0x	Insertion of 1 nucleotide(s) found at refpos 1701 (frameshift confirmed by the submitter).	Private clinic of Biogen Med, Tashkent, Uzbekistan
EPI_ISL_1472371	2020/10/18	Asia / Japan / Kyushu	uman	NA	unknown	unknown	Deceased	Colon	NA	NA	NA	NA	NA	Illumina NextSeq2000	NA	NA	NA	Department of Pathology, National Institute of Infectious Diseases
EPI_ISL_1472370	2020/10/18	Asia / Japan / Kyushu	uman	NA	unknown	unknown	Deceased	Heart	NA	NA	NA	NA	NA	Illumina NextSeq2000	NA	NA	NA	Department of Pathology, National Institute of Infectious Diseases
EPI_ISL_1472369	2020/10/18	Asia / Japan / Kyushu	uman	NA	unknown	unknown	Deceased	Kidney	NA	NA	NA	NA	NA	Illumina NextSeq2000	NA	NA	NA	Department of Pathology, National Institute of Infectious Diseases
EPI_ISL_1472368	2020/10/18	Asia / Japan / Kyushu	uman	NA	unknown	unknown	Deceased	Liver	NA	NA	NA	NA	NA	Illumina NextSeq2000	NA	NA	NA	Department of Pathology, National Institute of Infectious Diseases
EPI_ISL_1472367	2020/10/18	Asia / Japan / Kyushu	uman	NA	unknown	unknown	Deceased	Lung	NA	NA	NA	NA	NA	Illumina NextSeq2000	NA	NA	NA	Department of Pathology, National Institute of Infectious Diseases
EPI_ISL_1470296	2021/3/10	Europe / Estonia / Northern Estonia	Human	NA	Female	19	Live	Nasopharyngeal swab	NA	NA	NA	NA	NA	Illumina Miseq	BioIT pipeline	NA	NA	Synlab Eesti O§¤?
EPI_ISL_1470295	2021/3/10	Europe / Estonia / Northern Estonia	Human	NA	Female	32	Live	Nasopharyngeal swab	NA	NA	NA	NA	NA	Illumina Miseq	BioIT pipeline	NA	NS8_Q27stop results in 78.5% truncation of the protein sequence. Gap of 19 nucleotides when compared to the reference sequence.	Synlab Eesti O§¤?
EPI_ISL_1470294	2021/3/10	Europe / Estonia / Central Estonia	Human	NA	Female	67	Live	Nasopharyngeal swab	NA	NA	NA	NA	NA	Illumina Miseq	BioIT pipeline	NA	NS8_Q27stop results in 78.5% truncation of the protein sequence. Gap of 19 nucleotides when compared to the reference sequence.	Synlab Eesti O§¤?
EPI_ISL_1470293	2021/3/10	Europe / Estonia / Northern Estonia	Human	NA	Female	77	Live	Nasopharyngeal swab	NA	NA	NA	NA	NA	Illumina Miseq	BioIT pipeline	NA	NS8_Q27stop results in 78.5% truncation of the protein sequence. Gap of 46 nucleotides when compared to the reference sequence.	Synlab Eesti O§¤?
EPI_ISL_1470292	2021/3/10	Europe / Estonia / Central Estonia	Human	NA	Female	64	Live	Nasopharyngeal swab	NA	NA	NA	NA	NA	Illumina Miseq	BioIT pipeline	NA	NS8_Q27stop results in 78.5% truncation of the protein sequence. Gap of 19 nucleotides when compared to the reference sequence.	Synlab Eesti O§¤?
EPI_ISL_1470291	2021/3/10	Europe / Estonia / Northern Estonia	Human	NA	Male	18	Live	Nasopharyngeal swab	NA	NA	NA	NA	NA	Illumina Miseq	BioIT pipeline	NA	NA	Synlab Eesti O§¤?
EPI_ISL_1470290	2021/3/10	Europe / Estonia / Northern Estonia	Human	NA	Female	53	Live	Nasopharyngeal swab	NA	NA	NA	NA	NA	Illumina Miseq	BioIT pipeline	NA	NS8_Q27stop results in 78.5% truncation of the protein sequence. Gap of 19 nucleotides when compared to the reference sequence.	Synlab Eesti O§¤?
EPI_ISL_1470289	2021/3/10	Europe / Estonia / Northern Estonia	Human	NA	Female	32	Live	Nasopharyngeal swab	NA	NA	NA	NA	NA	Illumina Miseq	BioIT pipeline	NA	NS8_Q27stop results in 78.5% truncation of the protein sequence. Gap of 19 nucleotides when compared to the reference sequence.	Synlab Eesti O§¤?
EPI_ISL_1470288	2021/3/10	Europe / Estonia / Northern Estonia	Human	NA	Male	55	Live	Nasopharyngeal swab	NA	NA	NA	NA	NA	Illumina Miseq	BioIT pipeline	NA	NS8_Q27stop results in 78.5% truncation of the protein sequence. Gap of 19 nucleotides when compared to the reference sequence.	Synlab Eesti O§¤?
EPI_ISL_1470287	2021/3/10	Europe / Estonia / Northern Estonia	Human	NA	Female	76	Live	Nasopharyngeal swab	NA	NA	NA	NA	NA	Illumina Miseq	BioIT pipeline	NA	NS8_Q27stop results in 78.5% truncation of the protein sequence. Gap of 19 nucleotides when compared to the reference sequence.	Synlab Eesti O§¤?
EPI_ISL_1470286	2021/3/10	Europe / Estonia / Northern Estonia	Human	NA	Female	52	Live	Nasopharyngeal swab	NA	NA	NA	NA	NA	Illumina Miseq	BioIT pipeline	NA	NS8_Q27stop results in 78.5% truncation of the protein sequence. Gap of 19 nucleotides when compared to the reference sequence.	Synlab Eesti O§¤?
EPI_ISL_1470285	2021/3/10	Europe / Estonia / Northern Estonia	Human	NA	Female	49	Live	Nasopharyngeal swab	NA	NA	NA	NA	NA	Illumina Miseq	BioIT pipeline	NA	NS8_Q27stop results in 78.5% truncation of the protein sequence. Gap of 19 nucleotides when compared to the reference sequence.	Synlab Eesti O§¤?
EPI_ISL_1470284	2021/3/10	Europe / Estonia / Northern Estonia	Human	NA	Male	54	Live	Nasopharyngeal swab	NA	NA	NA	NA	NA	Illumina Miseq	BioIT pipeline	NA	NS8_Q27stop results in 78.5% truncation of the protein sequence. Gap of 19 nucleotides when compared to the reference sequence.	Synlab Eesti O§¤?
EPI_ISL_1470283	2021/3/10	Europe / Estonia / Western Estonia	Human	NA	Male	26	Live	Nasopharyngeal swab	NA	NA	NA	NA	NA	Illumina Miseq	BioIT pipeline	NA	NS8_Q27stop results in 78.5% truncation of the protein sequence. Gap of 19 nucleotides when compared to the reference sequence.	Synlab Eesti O§¤?
EPI_ISL_1470282	2021/3/10	Europe / Estonia / Southern Estonia	Human	NA	Male	71	Live	Nasopharyngeal swab	NA	NA	NA	NA	NA	Illumina Miseq	BioIT pipeline	NA	NS8_Q27stop results in 78.5% truncation of the protein sequence. Gap of 19 nucleotides when compared to the reference sequence.	Synlab Eesti O§¤?
EPI_ISL_1470281	2021/3/10	Europe / Estonia / Northern Estonia	Human	NA	Female	56	Live	Nasopharyngeal swab	NA	NA	NA	NA	NA	Illumina Miseq	BioIT pipeline	NA	NS8_Q27stop results in 78.5% truncation of the protein sequence. Gap of 19 nucleotides when compared to the reference sequence.	Synlab Eesti O§¤?
EPI_ISL_1470280	2021/3/10	Europe / Estonia / Southern Estonia	Human	NA	Male	30	Live	Nasopharyngeal swab	NA	NA	NA	NA	NA	Illumina Miseq	BioIT pipeline	NA	NS8_Q27stop results in 78.5% truncation of the protein sequence. Gap of 19 nucleotides when compared to the reference sequence.	Synlab Eesti O§¤?
EPI_ISL_1470279	2021/3/10	Europe / Estonia / Northern Estonia	Human	NA	Male	33	Live	Nasopharyngeal swab	NA	NA	NA	NA	NA	Illumina Miseq	BioIT pipeline	NA	Stretches of NNNs (1.01% of overall sequence). NS8_Q27stop results in 78.5% truncation of the protein sequence. Gap of 19 nucleotides when compared to the reference sequence.	Synlab Eesti O§¤?
EPI_ISL_1470278	2021/3/10	Europe / Estonia / Northern Estonia	Human	NA	Female	50	Live	Nasopharyngeal swab	NA	NA	NA	NA	NA	Illumina Miseq	BioIT pipeline	NA	NS8_Q27stop results in 78.5% truncation of the protein sequence. Gap of 19 nucleotides when compared to the reference sequence.	Synlab Eesti O§¤?
EPI_ISL_1470277	2021/3/10	Europe / Estonia / Southern Estonia	Human	NA	Female	18	Live	Nasopharyngeal swab	NA	NA	NA	NA	NA	Illumina Miseq	BioIT pipeline	NA	NS8_Q27stop results in 78.5% truncation of the protein sequence. Gap of 19 nucleotides when compared to the reference sequence.	Synlab Eesti O§¤?
EPI_ISL_1470276	2021/3/10	Europe / Estonia / Northern Estonia	Human	NA	Female	51	Live	Nasopharyngeal swab	NA	NA	NA	NA	NA	Illumina Miseq	BioIT pipeline	NA	NS8_Q27stop results in 78.5% truncation of the protein sequence. Gap of 19 nucleotides when compared to the reference sequence.	Synlab Eesti O§¤?
EPI_ISL_1470275	2021/3/10	Europe / Estonia / Northern Estonia	Human	NA	Male	42	Live	Nasopharyngeal swab	NA	NA	NA	NA	NA	Illumina Miseq	BioIT pipeline	NA	NS8_Q27stop results in 78.5% truncation of the protein sequence. Gap of 19 nucleotides when compared to the reference sequence.	Synlab Eesti O§¤?
EPI_ISL_1470274	2021/3/10	Europe / Estonia / Northern Estonia	Human	NA	Male	59	Live	Nasopharyngeal swab	NA	NA	NA	NA	NA	Illumina Miseq	BioIT pipeline	NA	Stretches of NNNs (1.14% of overall sequence). NS8_Q27stop results in 78.5% truncation of the protein sequence. Gap of 19 nucleotides when compared to the reference sequence.	Synlab Eesti O§¤?
EPI_ISL_1470273	2021/3/10	Europe / Estonia / Western Estonia	Human	NA	Female	40	Live	Nasopharyngeal swab	NA	NA	NA	NA	NA	Illumina Miseq	BioIT pipeline	NA	Stretches of NNNs (2.37% of overall sequence). NS8_Q27stop results in 78.5% truncation of the protein sequence. Gap of 19 nucleotides when compared to the reference sequence.	Synlab Eesti O§¤?
EPI_ISL_1470272	2021/3/10	Europe / Estonia / Northern Estonia	Human	NA	Female	34	Live	Nasopharyngeal swab	NA	NA	NA	NA	NA	Illumina Miseq	BioIT pipeline	NA	Stretches of NNNs (1.49% of overall sequence). NS8_Q27stop results in 78.5% truncation of the protein sequence. Gap of 19 nucleotides when compared to the reference sequence.	Synlab Eesti O§¤?
EPI_ISL_1470271	2021/3/10	Europe / Estonia / Northern Estonia	Human	NA	Male	18	Live	Nasopharyngeal swab	NA	NA	NA	NA	NA	Illumina Miseq	BioIT pipeline	NA	NS8_Q27stop results in 78.5% truncation of the protein sequence. Gap of 25 nucleotides when compared to the reference sequence.	Synlab Eesti O§¤?
EPI_ISL_1470270	2021/3/10	Europe / Estonia / Southern Estonia	uman	NA	Male	16	Live	Nasopharyngeal swab	NA	NA	NA	NA	NA	Illumina Miseq	BioIT pipeline	NA	NS8_Q27stop results in 78.5% truncation of the protein sequence. Gap of 19 nucleotides when compared to the reference sequence.	Synlab Eesti O§¤?
EPI_ISL_1470269	2021/3/10	Europe / Estonia / Southern Estonia	Human	NA	Female	52	Live	Nasopharyngeal swab	NA	NA	NA	NA	NA	Illumina Miseq	BioIT pipeline	NA	Stretches of NNNs (1.27% of overall sequence).	Synlab Eesti O§¤?
EPI_ISL_1470268	2021/3/10	Europe / Estonia / Southern Estonia	Human	NA	Female	22	Live	Nasopharyngeal swab	NA	NA	NA	NA	NA	Illumina Miseq	BioIT pipeline	NA	NS8_Q27stop results in 78.5% truncation of the protein sequence. Gap of 19 nucleotides when compared to the reference sequence.	Synlab Eesti O§¤?
EPI_ISL_1470267	2021/3/10	Europe / Estonia / Southern Estonia	Human	NA	Male	66	Live	Nasopharyngeal swab	NA	NA	NA	NA	NA	Illumina Miseq	BioIT pipeline	NA	NS8_K68stop results in 44.6% truncation of the protein sequence. NS8_Q27stop results in 78.5% truncation of the protein sequence. Gap of 19 nucleotides when compared to the reference sequence.	Synlab Eesti O§¤?
EPI_ISL_1470266	2021/3/10	Europe / Estonia / Southern Estonia	Human	NA	Male	59	Live	Nasopharyngeal swab	NA	NA	NA	NA	NA	Illumina Miseq	BioIT pipeline	NA	NS8_Q27stop results in 78.5% truncation of the protein sequence. Gap of 19 nucleotides when compared to the reference sequence.	Synlab Eesti O§¤?
EPI_ISL_1470265	2021/3/10	Europe / Estonia / Southern Estonia	Human	NA	Male	36	Live	Nasopharyngeal swab	NA	NA	NA	NA	NA	Illumina Miseq	BioIT pipeline	NA	Gap of 18 nucleotides when compared to the reference sequence.	Synlab Eesti O§¤?
EPI_ISL_1470264	2021/3/10	Europe / Estonia / North-Eastern Estonia	Human	NA	Male	42	Live	Nasopharyngeal swab	NA	NA	NA	NA	NA	Illumina Miseq	BioIT pipeline	NA	NA	Synlab Eesti O§¤?
EPI_ISL_1470263	2021/3/10	Europe / Estonia / North-Eastern Estonia	Human	NA	Male	59	Live	Nasopharyngeal swab	NA	NA	NA	NA	NA	Illumina Miseq	BioIT pipeline	NA	NS7a_E22stop results in 82.6% truncation of the protein sequence.	Synlab Eesti O§¤?
EPI_ISL_1470262	2021/3/10	Europe / Estonia / North-Eastern Estonia	Human	NA	Male	59	Live	Nasopharyngeal swab	NA	NA	NA	NA	NA	Illumina Miseq	BioIT pipeline	NA	NA	Synlab Eesti O§¤?
EPI_ISL_1470261	2021/3/10	Europe / Estonia / North-Eastern Estonia	Human	NA	Male	80	Live	Nasopharyngeal swab	NA	NA	NA	NA	NA	Illumina Miseq	BioIT pipeline	NA	NA	Synlab Eesti O§¤?
EPI_ISL_1470260	2021/3/10	Europe / Estonia / North-Eastern Estonia	Human	NA	Female	31	Live	Nasopharyngeal swab	NA	NA	NA	NA	NA	Illumina Miseq	BioIT pipeline	NA	NS8_Q27stop results in 78.5% truncation of the protein sequence. Gap of 19 nucleotides when compared to the reference sequence.	Synlab Eesti O§¤?
EPI_ISL_1470259	2021/3/10	Europe / Estonia / North-Eastern Estonia	Human	NA	Female	53	Live	Nasopharyngeal swab	NA	NA	NA	NA	NA	Illumina Miseq	BioIT pipeline	NA	NS8_Q27stop results in 78.5% truncation of the protein sequence. Gap of 19 nucleotides when compared to the reference sequence.	Synlab Eesti O§¤?
EPI_ISL_1470258	2021/3/10	Europe / Estonia / North-Eastern Estonia	Human	NA	Male	58	Live	Nasopharyngeal swab	NA	NA	NA	NA	NA	Illumina Miseq	BioIT pipeline	NA	NA	Synlab Eesti O§¤?
EPI_ISL_1470257	2021/3/10	Europe / Estonia / North-Eastern Estonia	Human	NA	Female	32	Live	Nasopharyngeal swab	NA	NA	NA	NA	NA	Illumina Miseq	BioIT pipeline	NA	NS8_K68stop results in 44.6% truncation of the protein sequence. NS8_Q27stop results in 78.5% truncation of the protein sequence. Gap of 19 nucleotides when compared to the reference sequence.	Synlab Eesti O§¤?
EPI_ISL_1470256	2021/3/10	Europe / Estonia / North-Eastern Estonia	Human	NA	Female	38	Live	Nasopharyngeal swab	NA	NA	NA	NA	NA	Illumina Miseq	BioIT pipeline	NA	NS8_Q27stop results in 78.5% truncation of the protein sequence. Gap of 19 nucleotides when compared to the reference sequence.	Synlab Eesti O§¤?
EPI_ISL_1470255	2021/3/10	Europe / Estonia / North-Eastern Estonia	Human	NA	Female	47	Live	Nasopharyngeal swab	NA	NA	NA	NA	NA	Illumina Miseq	BioIT pipeline	NA	NS8_Q27stop results in 78.5% truncation of the protein sequence. Gap of 19 nucleotides when compared to the reference sequence.	Synlab Eesti O§¤?
EPI_ISL_1470254	2021/3/10	Europe / Estonia / North-Eastern Estonia	Human	NA	Male	56	Live	Nasopharyngeal swab	NA	NA	NA	NA	NA	Illumina Miseq	BioIT pipeline	NA	NS8_Q27stop results in 78.5% truncation of the protein sequence. Gap of 19 nucleotides when compared to the reference sequence.	Synlab Eesti O§¤?
EPI_ISL_1470253	2021/3/10	Europe / Estonia / North-Eastern Estonia	Human	NA	Male	73	Live	Nasopharyngeal swab	NA	NA	NA	NA	NA	Illumina Miseq	BioIT pipeline	NA	NA	Synlab Eesti O§¤?
EPI_ISL_1470252	2021/3/10	Europe / Estonia / North-Eastern Estonia	Human	NA	Female	27	Live	Nasopharyngeal swab	NA	NA	NA	NA	NA	Illumina Miseq	BioIT pipeline	NA	NA	Synlab Eesti O§¤?
EPI_ISL_1470251	2021/3/10	Europe / Estonia / North-Eastern Estonia	Human	NA	Male	27	Live	Nasopharyngeal swab	NA	NA	NA	NA	NA	Illumina Miseq	BioIT pipeline	NA	NA	Synlab Eesti O§¤?
EPI_ISL_1470250	2021/3/10	Europe / Estonia / North-Eastern Estonia	Human	NA	Male	25	Live	Nasopharyngeal swab	NA	NA	NA	NA	NA	Illumina Miseq	BioIT pipeline	NA	NA	Synlab Eesti O§¤?
EPI_ISL_1470249	2021/3/10	Europe / Estonia / North-Eastern Estonia	Human	NA	Male	55	Live	Nasopharyngeal swab	NA	NA	NA	NA	NA	Illumina Miseq	BioIT pipeline	NA	NS8_Q27stop results in 78.5% truncation of the protein sequence. Gap of 19 nucleotides when compared to the reference sequence.	Synlab Eesti O§¤?
EPI_ISL_1470248	2021/3/10	Europe / Estonia / North-Eastern Estonia	Human	NA	Female	49	Live	Nasopharyngeal swab	NA	NA	NA	NA	NA	Illumina Miseq	BioIT pipeline	NA	Gap of 11 nucleotides when compared to the reference sequence.	Synlab Eesti O§¤?
EPI_ISL_1470247	2021/3/10	Europe / Estonia / North-Eastern Estonia	Human	NA	Male	65	Live	Nasopharyngeal swab	NA	NA	NA	NA	NA	Illumina Miseq	BioIT pipeline	NA	NS8_Q27stop results in 78.5% truncation of the protein sequence. Gap of 19 nucleotides when compared to the reference sequence.	Synlab Eesti O§¤?
EPI_ISL_1470246	2021/3/10	Europe / Estonia / North-Eastern Estonia	Human	NA	Male	69	Live	Nasopharyngeal swab	NA	NA	NA	NA	NA	Illumina Miseq	BioIT pipeline	NA	Gap of 11 nucleotides when compared to the reference sequence.	Synlab Eesti O§¤?
EPI_ISL_1470245	2021/3/10	Europe / Estonia / Western Estonia	Human	NA	Female	32	Live	Nasopharyngeal swab	NA	NA	NA	NA	NA	Illumina Miseq	BioIT pipeline	NA	NS8_Q27stop results in 78.5% truncation of the protein sequence. Gap of 19 nucleotides when compared to the reference sequence.	Synlab Eesti O§¤?
EPI_ISL_1470244	2021/3/10	Europe / Estonia / Central Estonia	Human	NA	Male	48	Live	Nasopharyngeal swab	NA	NA	NA	NA	NA	Illumina Miseq	BioIT pipeline	NA	NS8_Q27stop results in 78.5% truncation of the protein sequence. Gap of 19 nucleotides when compared to the reference sequence.	Synlab Eesti O§¤?
EPI_ISL_1470243	2021/3/10	Europe / Estonia / Western Estonia	Human	NA	Male	65	Live	Nasopharyngeal swab	NA	NA	NA	NA	NA	Illumina Miseq	BioIT pipeline	NA	Stretches of NNNs (1.52% of overall sequence). NS8_Q27stop results in 78.5% truncation of the protein sequence. Gap of 19 nucleotides when compared to the reference sequence.	Synlab Eesti O§¤?
EPI_ISL_1470242	2021/3/10	Europe / Estonia / Western Estonia	Human	NA	Male	18	Live	Nasopharyngeal swab	NA	NA	NA	NA	NA	Illumina Miseq	BioIT pipeline	NA	NS8_Q27stop results in 78.5% truncation of the protein sequence. Gap of 19 nucleotides when compared to the reference sequence.	Synlab Eesti O§¤?
EPI_ISL_1470241	2021/3/10	Europe / Estonia / Western Estonia	Human	NA	Female	29	Live	Nasopharyngeal swab	NA	NA	NA	NA	NA	Illumina Miseq	BioIT pipeline	NA	NS8_Q27stop results in 78.5% truncation of the protein sequence. Gap of 19 nucleotides when compared to the reference sequence.	Synlab Eesti O§¤?
EPI_ISL_1470240	2021/3/10	Europe / Estonia / Western Estonia	Human	NA	Male	35	Live	Nasopharyngeal swab	NA	NA	NA	NA	NA	Illumina Miseq	BioIT pipeline	NA	NA	Synlab Eesti O§¤?
EPI_ISL_1470239	2021/3/10	Europe / Estonia / Western Estonia	Human	NA	Female	65	Live	Nasopharyngeal swab	NA	NA	NA	NA	NA	Illumina Miseq	BioIT pipeline	NA	NS8_Q27stop results in 78.5% truncation of the protein sequence. Gap of 19 nucleotides when compared to the reference sequence.	Synlab Eesti O§¤?
EPI_ISL_1470238	2021/3/10	Europe / Estonia / Western Estonia	Human	NA	Male	54	Live	Nasopharyngeal swab	NA	NA	NA	NA	NA	Illumina Miseq	BioIT pipeline	NA	NS8_Q27stop results in 78.5% truncation of the protein sequence. Gap of 19 nucleotides when compared to the reference sequence.	Synlab Eesti O§¤?
EPI_ISL_1470237	2021/3/10	Europe / Estonia / Western Estonia	Human	NA	Male	44	Live	Nasopharyngeal swab	NA	NA	NA	NA	NA	Illumina Miseq	BioIT pipeline	NA	NS8_Q27stop results in 78.5% truncation of the protein sequence. Gap of 19 nucleotides when compared to the reference sequence.	Synlab Eesti O§¤?
EPI_ISL_1470236	2021/3/10	Europe / Estonia / Western Estonia	Human	NA	Female	57	Live	Nasopharyngeal swab	NA	NA	NA	NA	NA	Illumina Miseq	BioIT pipeline	NA	NS8_Q27stop results in 78.5% truncation of the protein sequence. Gap of 19 nucleotides when compared to the reference sequence.	Synlab Eesti O§¤?
EPI_ISL_1470235	2021/3/10	Europe / Estonia / Western Estonia	Human	NA	Male	30	Live	Nasopharyngeal swab	NA	NA	NA	NA	NA	Illumina Miseq	BioIT pipeline	NA	NS8_Q27stop results in 78.5% truncation of the protein sequence. Gap of 19 nucleotides when compared to the reference sequence.	Synlab Eesti O§¤?
EPI_ISL_1470234	2021/3/10	Europe / Estonia / Western Estonia	Human	NA	Male	73	Live	Nasopharyngeal swab	NA	NA	NA	NA	NA	Illumina Miseq	BioIT pipeline	NA	NA	Synlab Eesti O§¤?
EPI_ISL_1470233	2021/3/10	Europe / Estonia / Western Estonia	Human	NA	Male	27	Live	Nasopharyngeal swab	NA	NA	NA	NA	NA	Illumina Miseq	BioIT pipeline	NA	NS8_Q27stop results in 78.5% truncation of the protein sequence. Gap of 19 nucleotides when compared to the reference sequence.	Synlab Eesti O§¤?
EPI_ISL_1470232	2021/3/10	Europe / Estonia / Western Estonia	Human	NA	Female	10	Live	Nasopharyngeal swab	NA	NA	NA	NA	NA	Illumina Miseq	BioIT pipeline	NA	NS8_Q27stop results in 78.5% truncation of the protein sequence. Gap of 19 nucleotides when compared to the reference sequence.	Synlab Eesti O§¤?
EPI_ISL_1470231	2021/3/10	Europe / Estonia / Southern Estonia	Human	NA	Female	37	Live	Nasopharyngeal swab	NA	NA	NA	NA	NA	Illumina Miseq	BioIT pipeline	NA	NS7a_Q76stop results in 38.0% truncation of the protein sequence. NS8_Q27stop results in 78.5% truncation of the protein sequence. Gap of 19 nucleotides when compared to the reference sequence.	Synlab Eesti O§¤?
EPI_ISL_1470230	2021/3/10	Europe / Estonia / Southern Estonia	Human	NA	Female	33	Live	Nasopharyngeal swab	NA	NA	NA	NA	NA	Illumina Miseq	BioIT pipeline	NA	NS8_Q27stop results in 78.5% truncation of the protein sequence. Gap of 19 nucleotides when compared to the reference sequence.	Synlab Eesti O§¤?
EPI_ISL_1470229	2021/3/10	Europe / Estonia / Southern Estonia	Human	NA	Female	18	Live	Nasopharyngeal swab	NA	NA	NA	NA	NA	Illumina Miseq	BioIT pipeline	NA	NS8_Q27stop results in 78.5% truncation of the protein sequence. Gap of 19 nucleotides when compared to the reference sequence.	Synlab Eesti O§¤?
EPI_ISL_1470228	2021/3/10	Europe / Estonia / Western Estonia	Human	NA	Female	45	Live	Nasopharyngeal swab	NA	NA	NA	NA	NA	Illumina Miseq	BioIT pipeline	NA	NS8_Q27stop results in 78.5% truncation of the protein sequence. Gap of 19 nucleotides when compared to the reference sequence.	Synlab Eesti O§¤?
EPI_ISL_1470227	2021/3/10	Europe / Estonia / Western Estonia	Human	NA	Male	34	Live	Nasopharyngeal swab	NA	NA	NA	NA	NA	Illumina Miseq	BioIT pipeline	NA	Stretches of NNNs (1.90% of overall sequence). NS8_Q27stop results in 78.5% truncation of the protein sequence. Gap of 19 nucleotides when compared to the reference sequence.	Synlab Eesti O§¤?
EPI_ISL_1470226	2021/3/10	Europe / Estonia / Western Estonia	Human	NA	Female	45	Live	Nasopharyngeal swab	NA	NA	NA	NA	NA	Illumina Miseq	BioIT pipeline	NA	NS8_Q27stop results in 78.5% truncation of the protein sequence. Gap of 19 nucleotides when compared to the reference sequence.	Synlab Eesti O§¤?
EPI_ISL_1470225	2021/3/10	Europe / Estonia / Southern Estonia	Human	NA	Male	52	Live	Nasopharyngeal swab	NA	NA	NA	NA	NA	Illumina Miseq	BioIT pipeline	NA	NS8_Q27stop results in 78.5% truncation of the protein sequence. Gap of 19 nucleotides when compared to the reference sequence.	Synlab Eesti O§¤?
EPI_ISL_1470224	2021/3/10	Europe / Estonia / Southern Estonia	Human	NA	Male	36	Live	Nasopharyngeal swab	NA	NA	NA	NA	NA	Illumina Miseq	BioIT pipeline	NA	Gap of 6 nucleotides when compared to the reference sequence.	Synlab Eesti O§¤?
EPI_ISL_1470223	2021/3/10	Europe / Estonia / Southern Estonia	Human	NA	Male	21	Live	Nasopharyngeal swab	NA	NA	NA	NA	NA	Illumina Miseq	BioIT pipeline	NA	NS8_Q27stop results in 78.5% truncation of the protein sequence. Gap of 19 nucleotides when compared to the reference sequence.	Synlab Eesti O§¤?
EPI_ISL_1470222	2021/3/10	Europe / Estonia / Southern Estonia	Human	NA	Female	35	Live	Nasopharyngeal swab	NA	NA	NA	NA	NA	Illumina Miseq	BioIT pipeline	NA	NA	Synlab Eesti O§¤?
EPI_ISL_1470221	2021/3/10	Europe / Estonia / Southern Estonia	Human	NA	Female	29	Live	Nasopharyngeal swab	NA	NA	NA	NA	NA	Illumina Miseq	BioIT pipeline	NA	Stretches of NNNs (2.42% of overall sequence). NS8_Q27stop results in 78.5% truncation of the protein sequence. Gap of 19 nucleotides when compared to the reference sequence.	Synlab Eesti O§¤?
EPI_ISL_1470220	2021/3/10	Europe / Estonia / Northern Estonia	Human	NA	Male	49	Live	Nasopharyngeal swab	NA	NA	NA	NA	NA	Illumina Miseq	BioIT pipeline	NA	NS8_Q27stop results in 78.5% truncation of the protein sequence. Gap of 19 nucleotides when compared to the reference sequence.	Synlab Eesti O§¤?
EPI_ISL_1470219	2021/3/10	Europe / Estonia / Western Estonia	Human	NA	Female	22	Live	Nasopharyngeal swab	NA	NA	NA	NA	NA	Illumina Miseq	BioIT pipeline	NA	NA	Synlab Eesti O§¤?
EPI_ISL_1470218	2021/3/10	Europe / Estonia / North-Eastern Estonia	Human	NA	Male	20	Live	Nasopharyngeal swab	NA	NA	NA	NA	NA	Illumina Miseq	BioIT pipeline	NA	NS8_Q27stop results in 78.5% truncation of the protein sequence. Gap of 19 nucleotides when compared to the reference sequence.	Synlab Eesti O§¤?
EPI_ISL_1470217	2021/3/10	Europe / Estonia / Southern Estonia	Human	NA	Male	15	Live	Nasopharyngeal swab	NA	NA	NA	NA	NA	Illumina Miseq	BioIT pipeline	NA	NS8_Q27stop results in 78.5% truncation of the protein sequence. Gap of 19 nucleotides when compared to the reference sequence.	Synlab Eesti O§¤?
EPI_ISL_1470215	2021/3/10	Europe / Estonia / Northern Estonia	Human	NA	Male	27	Live	Nasopharyngeal swab	NA	NA	NA	NA	NA	Illumina Miseq	BioIT pipeline	NA	NS8_Q27stop results in 78.5% truncation of the protein sequence. Gap of 19 nucleotides when compared to the reference sequence.	Synlab Eesti O§¤?
EPI_ISL_1470214	2021/3/10	Europe / Estonia / Northern Estonia	Human	NA	Male	33	Live	Nasopharyngeal swab	NA	NA	NA	NA	NA	Illumina Miseq	BioIT pipeline	NA	NS8_Q27stop results in 78.5% truncation of the protein sequence. Gap of 19 nucleotides when compared to the reference sequence.	Synlab Eesti O§¤?
EPI_ISL_1470213	2021/3/10	Europe / Estonia / Western Estonia	Human	NA	Male	58	Live	Nasopharyngeal swab	NA	NA	NA	NA	NA	Illumina Miseq	BioIT pipeline	NA	Stretches of NNNs (1.34% of overall sequence).	Synlab Eesti O§¤?
EPI_ISL_1470212	2021/3/10	Europe / Estonia / Northern Estonia	uman	NA	Male	62	Live	Nasopharyngeal swab	NA	NA	NA	NA	NA	Illumina Miseq	BioIT pipeline	NA	NS8_Q27stop results in 78.5% truncation of the protein sequence. Gap of 19 nucleotides when compared to the reference sequence.	Synlab Eesti O§¤?
EPI_ISL_1470211	2021/3/10	Europe / Estonia / Southern Estonia	uman	NA	Male	37	Live	Nasopharyngeal swab	NA	NA	NA	NA	NA	Illumina Miseq	BioIT pipeline	NA	NS8_Q27stop results in 78.5% truncation of the protein sequence. Gap of 19 nucleotides when compared to the reference sequence.	Synlab Eesti O§¤?
EPI_ISL_1470210	2021/3/10	Europe / Estonia / Northern Estonia	uman	NA	Female	53	Live	Nasopharyngeal swab	NA	NA	NA	NA	NA	Illumina Miseq	BioIT pipeline	NA	NS8_Q27stop results in 78.5% truncation of the protein sequence. Gap of 19 nucleotides when compared to the reference sequence.	Synlab Eesti O§¤?
EPI_ISL_1470209	2021/3/10	Europe / Estonia / Western Estonia	uman	NA	Male	60	Live	Nasopharyngeal swab	NA	NA	NA	NA	NA	Illumina Miseq	BioIT pipeline	NA	NS8_Q27stop results in 78.5% truncation of the protein sequence. Gap of 19 nucleotides when compared to the reference sequence.	Synlab Eesti O§¤?
EPI_ISL_1470208	2021/3/10	Europe / Estonia / Central Estonia	uman	NA	Female	52	Live	Nasopharyngeal swab	NA	NA	NA	NA	NA	Illumina Miseq	BioIT pipeline	NA	NS8_Q27stop results in 78.5% truncation of the protein sequence. Gap of 19 nucleotides when compared to the reference sequence.	Synlab Eesti O§¤?
EPI_ISL_1470207	2021/3/10	Europe / Estonia / Central Estonia	uman	NA	Female	49	Live	Nasopharyngeal swab	NA	NA	NA	NA	NA	Illumina Miseq	BioIT pipeline	NA	NS8_Q27stop results in 78.5% truncation of the protein sequence. Gap of 19 nucleotides when compared to the reference sequence.	Synlab Eesti O§¤?
EPI_ISL_1470206	2021/3/10	Europe / Estonia / Northern Estonia	uman	NA	Female	45	Live	Nasopharyngeal swab	NA	NA	NA	NA	NA	Illumina Miseq	BioIT pipeline	NA	NS8_Q27stop results in 78.5% truncation of the protein sequence. Gap of 19 nucleotides when compared to the reference sequence.	Synlab Eesti O§¤?
EPI_ISL_1470205	2021/3/10	Europe / Estonia / Central Estonia	uman	NA	Male	31	Live	Nasopharyngeal swab	NA	NA	NA	NA	NA	Illumina Miseq	BioIT pipeline	NA	NA	Synlab Eesti O§¤?
EPI_ISL_1470204	2021/3/10	Europe / Estonia / Northern Estonia	uman	NA	Male	47	Live	Nasopharyngeal swab	NA	NA	NA	NA	NA	Illumina Miseq	BioIT pipeline	NA	NS8_Q27stop results in 78.5% truncation of the protein sequence. Gap of 19 nucleotides when compared to the reference sequence.	Synlab Eesti O§¤?
EPI_ISL_1470203	2021/3/10	Europe / Estonia / Western Estonia	uman	NA	Male	35	Live	Nasopharyngeal swab	NA	NA	NA	NA	NA	Illumina Miseq	BioIT pipeline	NA	NS8_E106stop results in 13.2% truncation of the protein sequence. Gap of 6 nucleotides when compared to the reference sequence.	Synlab Eesti O§¤?
EPI_ISL_1470202	2021/3/10	Europe / Estonia / Western Estonia	uman	NA	Male	19	Live	Nasopharyngeal swab	NA	NA	NA	NA	NA	Illumina Miseq	BioIT pipeline	NA	Gap of 6 nucleotides when compared to the reference sequence.	Synlab Eesti O§¤?
EPI_ISL_1470201	2021/3/10	Europe / Estonia / Western Estonia	uman	NA	Female	52	Live	Nasopharyngeal swab	NA	NA	NA	NA	NA	Illumina Miseq	BioIT pipeline	NA	NS8_Q27stop results in 78.5% truncation of the protein sequence. Gap of 19 nucleotides when compared to the reference sequence.	Synlab Eesti O§¤?
EPI_ISL_1470200	2021/3/10	Europe / Estonia / Central Estonia	uman	NA	Male	22	Live	Nasopharyngeal swab	NA	NA	NA	NA	NA	Illumina Miseq	BioIT pipeline	NA	NS8_Q27stop results in 78.5% truncation of the protein sequence. Gap of 19 nucleotides when compared to the reference sequence.	Synlab Eesti O§¤?
EPI_ISL_1470199	2021/3/10	Europe / Estonia / Central Estonia	uman	NA	Female	56	Live	Nasopharyngeal swab	NA	NA	NA	NA	NA	Illumina Miseq	BioIT pipeline	NA	NS8_Q27stop results in 78.5% truncation of the protein sequence. Gap of 19 nucleotides when compared to the reference sequence.	Synlab Eesti O§¤?
EPI_ISL_1470198	2021/3/10	Europe / Estonia / Central Estonia	uman	NA	Female	36	Live	Nasopharyngeal swab	NA	NA	NA	NA	NA	Illumina Miseq	BioIT pipeline	NA	NS8_Q27stop results in 78.5% truncation of the protein sequence. Gap of 19 nucleotides when compared to the reference sequence.	Synlab Eesti O§¤?
EPI_ISL_1470197	2021/3/10	Europe / Estonia / Northern Estonia	uman	NA	Male	27	Live	Nasopharyngeal swab	NA	NA	NA	NA	NA	Illumina Miseq	BioIT pipeline	NA	NS8_Q27stop results in 78.5% truncation of the protein sequence. Gap of 20 nucleotides when compared to the reference sequence.	Synlab Eesti O§¤?
EPI_ISL_1470196	2021/3/10	Europe / Estonia / Western Estonia	uman	NA	Female	9	Live	Nasopharyngeal swab	NA	NA	NA	NA	NA	Illumina Miseq	BioIT pipeline	NA	Stretches of NNNs (1.32% of overall sequence). NS8_Q27stop results in 78.5% truncation of the protein sequence. Gap of 19 nucleotides when compared to the reference sequence. NSP11 without BLAST coverage.	Synlab Eesti O§¤?
EPI_ISL_1470195	2021/3/10	Europe / Estonia / Western Estonia	uman	NA	Female	52	Live	Nasopharyngeal swab	NA	NA	NA	NA	NA	Illumina Miseq	BioIT pipeline	NA	NA	Synlab Eesti O§¤?
EPI_ISL_1470194	2021/3/10	Europe / Estonia / Western Estonia	uman	NA	Male	46	Live	Nasopharyngeal swab	NA	NA	NA	NA	NA	Illumina Miseq	BioIT pipeline	NA	NS8_Q27stop results in 78.5% truncation of the protein sequence. Gap of 19 nucleotides when compared to the reference sequence.	Synlab Eesti O§¤?
EPI_ISL_1470193	2021/3/10	Europe / Estonia / Central Estonia	uman	NA	Female	55	Live	Nasopharyngeal swab	NA	NA	NA	1 DOSE, 2021-03-01	NA	Illumina Miseq	BioIT pipeline	NA	NS8_Q27stop results in 78.5% truncation of the protein sequence. Gap of 19 nucleotides when compared to the reference sequence.	Synlab Eesti O§¤?
EPI_ISL_1470192	2021/3/10	Europe / Estonia / Northern Estonia	uman	NA	Male	52	Live	Nasopharyngeal swab	NA	NA	NA	NA	NA	Illumina Miseq	BioIT pipeline	NA	NS8_Q27stop results in 78.5% truncation of the protein sequence. Gap of 19 nucleotides when compared to the reference sequence.	Synlab Eesti O§¤?
EPI_ISL_1470191	2021/3/10	Europe / Estonia / Central Estonia	uman	NA	Male	29	Live	Nasopharyngeal swab	NA	NA	NA	NA	NA	Illumina Miseq	BioIT pipeline	NA	NS8_Q27stop results in 78.5% truncation of the protein sequence. Gap of 19 nucleotides when compared to the reference sequence.	Synlab Eesti O§¤?
EPI_ISL_1470190	2021/3/10	Europe / Estonia / Central Estonia	uman	NA	Male	49	Live	Nasopharyngeal swab	NA	NA	NA	NA	NA	Illumina Miseq	BioIT pipeline	NA	NS8_Q27stop results in 78.5% truncation of the protein sequence. Gap of 19 nucleotides when compared to the reference sequence.	Synlab Eesti O§¤?
EPI_ISL_1470189	2021/3/10	Europe / Estonia / Central Estonia	uman	NA	Female	44	Live	Nasopharyngeal swab	NA	NA	NA	NA	NA	Illumina Miseq	BioIT pipeline	NA	Stretches of NNNs (1.05% of overall sequence). NS8_Q27stop results in 78.5% truncation of the protein sequence. Gap of 19 nucleotides when compared to the reference sequence.	Synlab Eesti O§¤?
EPI_ISL_1470188	2021/3/10	Europe / Estonia / Western Estonia	uman	NA	Male	35	Live	Nasopharyngeal swab	NA	NA	NA	NA	NA	Illumina Miseq	BioIT pipeline	NA	NA	Synlab Eesti O§¤?
EPI_ISL_1470187	2021/3/10	Europe / Estonia / Northern Estonia	uman	NA	Female	44	Live	Nasopharyngeal swab	NA	NA	NA	NA	NA	Illumina Miseq	BioIT pipeline	NA	NS8_Q27stop results in 78.5% truncation of the protein sequence. Gap of 19 nucleotides when compared to the reference sequence.	Synlab Eesti O§¤?
EPI_ISL_1470186	2021/3/10	Europe / Estonia / Central Estonia	uman	NA	Female	42	Live	Nasopharyngeal swab	NA	NA	NA	NA	NA	Illumina Miseq	BioIT pipeline	NA	NS8_Q27stop results in 78.5% truncation of the protein sequence. Gap of 19 nucleotides when compared to the reference sequence.	Synlab Eesti O§¤?
EPI_ISL_1470185	2021/3/9	Europe / Estonia / Northern Estonia	uman	NA	Female	46	Live	Nasopharyngeal swab	NA	NA	NA	NA	NA	Illumina Miseq	BioIT pipeline	NA	NS8_K68stop results in 44.6% truncation of the protein sequence. NS8_Q27stop results in 78.5% truncation of the protein sequence. Gap of 19 nucleotides when compared to the reference sequence.	Synlab Eesti O§¤?
EPI_ISL_1470184	2021/3/10	Europe / Estonia / Central Estonia	uman	NA	Female	29	Live	Nasopharyngeal swab	NA	NA	NA	NA	NA	Illumina Miseq	BioIT pipeline	NA	NS8_Q27stop results in 78.5% truncation of the protein sequence. Gap of 19 nucleotides when compared to the reference sequence.	Synlab Eesti O§¤?
EPI_ISL_1470183	2021/3/10	Europe / Estonia / Central Estonia	uman	NA	Female	32	Live	Nasopharyngeal swab	NA	NA	NA	NA	NA	Illumina Miseq	BioIT pipeline	NA	NS8_Q27stop results in 78.5% truncation of the protein sequence. Gap of 19 nucleotides when compared to the reference sequence.	Synlab Eesti O§¤?
EPI_ISL_1470182	2021/3/10	Europe / Estonia / Central Estonia	uman	NA	Female	74	Live	Nasopharyngeal swab	NA	NA	NA	NA	NA	Illumina Miseq	BioIT pipeline	NA	NA	Synlab Eesti O§¤?
EPI_ISL_1470181	2021/3/10	Europe / Estonia / Northern Estonia	uman	NA	Female	38	Live	Nasopharyngeal swab	NA	NA	NA	NA	NA	Illumina Miseq	BioIT pipeline	NA	NS8_Q27stop results in 78.5% truncation of the protein sequence. Gap of 19 nucleotides when compared to the reference sequence.	Synlab Eesti O§¤?
EPI_ISL_1470180	2021/3/10	Europe / Estonia / Central Estonia	uman	NA	Male	64	Live	Nasopharyngeal swab	NA	NA	NA	NA	NA	Illumina Miseq	BioIT pipeline	NA	NS8_Q27stop results in 78.5% truncation of the protein sequence. Gap of 19 nucleotides when compared to the reference sequence.	Synlab Eesti O§¤?
