## Supplementary material for "Nucleocapsid 203 mutations enhance SARS-CoV-2 immune evasion": Data S1: Clinical_Info.xls (part 6 of 34)

ID	Collection date	Location	Host	Additional location information	Gender	Patient age	Patient status	Specimen source	Additional host information	Sampling strategy	Outbreak	Last vaccinated	Treatment	Sequencing technology	Assembly method	Coverage	Comment	Originating lab
EPI_ISL_1470179	2021/3/10	Europe / Estonia / Northern Estonia	uman	NA	Female	25	Live	Nasopharyngeal swab	NA	NA	NA	NA	NA	Illumina Miseq	BioIT pipeline	NA	NS8_Q27stop results in 78.5% truncation of the protein sequence. Gap of 19 nucleotides when compared to the reference sequence.	Synlab Eesti O§¤?
EPI_ISL_1470178	2021/3/10	Europe / Estonia / Northern Estonia	uman	NA	Female	39	Live	Nasopharyngeal swab	NA	NA	NA	NA	NA	Illumina Miseq	BioIT pipeline	NA	NS8_Q27stop results in 78.5% truncation of the protein sequence. Gap of 19 nucleotides when compared to the reference sequence.	Synlab Eesti O§¤?
EPI_ISL_1470177	2021/3/10	Europe / Estonia / Central Estonia	uman	NA	Female	58	Live	Nasopharyngeal swab	NA	NA	NA	1 DOSE, 2021-03-05	NA	Illumina Miseq	BioIT pipeline	NA	NS8_Q27stop results in 78.5% truncation of the protein sequence. Gap of 19 nucleotides when compared to the reference sequence.	Synlab Eesti O§¤?
EPI_ISL_1470176	2021/3/10	Europe / Estonia / Central Estonia	uman	NA	Male	25	Live	Nasopharyngeal swab	NA	NA	NA	NA	NA	Illumina Miseq	BioIT pipeline	NA	NS8_Q27stop results in 78.5% truncation of the protein sequence. Gap of 19 nucleotides when compared to the reference sequence.	Synlab Eesti O§¤?
EPI_ISL_1470175	2021/3/10	Europe / Estonia / Northern Estonia	uman	NA	Female	59	Live	Nasopharyngeal swab	NA	NA	NA	NA	NA	Illumina Miseq	BioIT pipeline	NA	NS8_Q27stop results in 78.5% truncation of the protein sequence. Gap of 19 nucleotides when compared to the reference sequence.	Synlab Eesti O§¤?
EPI_ISL_1470174	2021/3/10	Europe / Estonia / Northern Estonia	uman	NA	Female	37	Live	Nasopharyngeal swab	NA	NA	NA	NA	NA	Illumina Miseq	BioIT pipeline	NA	NS8_K68stop results in 44.6% truncation of the protein sequence. NS8_Q27stop results in 78.5% truncation of the protein sequence. Gap of 19 nucleotides when compared to the reference sequence.	Synlab Eesti O§¤?
EPI_ISL_1470173	2021/3/10	Europe / Estonia / Western Estonia	uman	NA	Female	34	Live	Nasopharyngeal swab	NA	NA	NA	NA	NA	Illumina Miseq	BioIT pipeline	NA	NS8_Q27stop results in 78.5% truncation of the protein sequence. Gap of 19 nucleotides when compared to the reference sequence.	Synlab Eesti O§¤?
EPI_ISL_1470172	2021/3/10	Europe / Estonia / Northern Estonia	uman	NA	Male	2	Live	Nasopharyngeal swab	NA	NA	NA	NA	NA	Illumina Miseq	BioIT pipeline	NA	NS8_Q27stop results in 78.5% truncation of the protein sequence. Gap of 19 nucleotides when compared to the reference sequence.	Synlab Eesti O§¤?
EPI_ISL_1470171	2021/3/10	Europe / Estonia / Western Estonia	uman	NA	Female	72	Live	Nasopharyngeal swab	NA	NA	NA	NA	NA	Illumina Miseq	BioIT pipeline	NA	NS8_Q27stop results in 78.5% truncation of the protein sequence. Gap of 19 nucleotides when compared to the reference sequence.	Synlab Eesti O§¤?
EPI_ISL_1470170	2021/3/10	Europe / Estonia / Central Estonia	uman	NA	Male	46	Live	Nasopharyngeal swab	NA	NA	NA	NA	NA	Illumina Miseq	BioIT pipeline	NA	NS8_Q27stop results in 78.5% truncation of the protein sequence. Gap of 19 nucleotides when compared to the reference sequence.	Synlab Eesti O§¤?
EPI_ISL_1470169	2021/3/10	Europe / Estonia / Central Estonia	uman	NA	Female	11	Live	Nasopharyngeal swab	NA	NA	NA	NA	NA	Illumina Miseq	BioIT pipeline	NA	NS8_Q27stop results in 78.5% truncation of the protein sequence. Gap of 19 nucleotides when compared to the reference sequence.	Synlab Eesti O§¤?
EPI_ISL_1470168	2021/3/10	Europe / Estonia / Western Estonia	uman	NA	Female	36	Live	Nasopharyngeal swab	NA	NA	NA	NA	NA	Illumina Miseq	BioIT pipeline	NA	NS8_Q27stop results in 78.5% truncation of the protein sequence. Gap of 19 nucleotides when compared to the reference sequence.	Synlab Eesti O§¤?
EPI_ISL_1470167	2021/3/9	Europe / Estonia / Western Estonia	uman	NA	Male	35	Live	Nasopharyngeal swab	NA	NA	NA	NA	NA	Illumina Miseq	BioIT pipeline	NA	NS8_Q27stop results in 78.5% truncation of the protein sequence. Gap of 19 nucleotides when compared to the reference sequence.	Synlab Eesti O§¤?
EPI_ISL_1470166	2021/3/10	Europe / Estonia / Northern Estonia	uman	NA	Female	70	Live	Nasopharyngeal swab	NA	NA	NA	NA	NA	Illumina Miseq	BioIT pipeline	NA	Stretches of NNNs (2.37% of overall sequence). NS8_Q27stop results in 78.5% truncation of the protein sequence. Gap of 19 nucleotides when compared to the reference sequence.	Synlab Eesti O§¤?
EPI_ISL_1470165	2021/3/10	Europe / Estonia / Northern Estonia	uman	NA	Male	39	Live	Nasopharyngeal swab	NA	NA	NA	NA	NA	Illumina Miseq	BioIT pipeline	NA	NS8_Q27stop results in 78.5% truncation of the protein sequence. Gap of 19 nucleotides when compared to the reference sequence.	Synlab Eesti O§¤?
EPI_ISL_1470164	2021/3/10	Europe / Estonia / North-Eastern Estonia	uman	NA	Male	48	Live	Nasopharyngeal swab	NA	NA	NA	NA	NA	Illumina Miseq	BioIT pipeline	NA	Stretches of NNNs (3.27% of overall sequence).	Synlab Eesti O§¤?
EPI_ISL_1470163	2021/3/10	Europe / Estonia / North-Eastern Estonia	Human	NA	Male	3	Live	Nasopharyngeal swab	NA	NA	NA	NA	NA	Illumina Miseq	BioIT pipeline	NA	NA	Synlab Eesti O§¤?
EPI_ISL_1470162	2021/3/10	Europe / Estonia / North-Eastern Estonia	Human	NA	Male	50	Live	Nasopharyngeal swab	NA	NA	NA	NA	NA	Illumina Miseq	BioIT pipeline	NA	NS8_Q27stop results in 78.5% truncation of the protein sequence. Gap of 19 nucleotides when compared to the reference sequence.	Synlab Eesti O§¤?
EPI_ISL_1470161	2021/3/10	Europe / Estonia / North-Eastern Estonia	Human	NA	Male	39	Live	Nasopharyngeal swab	NA	NA	NA	NA	NA	Illumina Miseq	BioIT pipeline	NA	NA	Synlab Eesti O§¤?
EPI_ISL_1470160	2021/3/10	Europe / Estonia / North-Eastern Estonia	Human	NA	Male	51	Live	Nasopharyngeal swab	NA	NA	NA	NA	NA	Illumina Miseq	BioIT pipeline	NA	NS8_Q27stop results in 78.5% truncation of the protein sequence. Gap of 19 nucleotides when compared to the reference sequence.	Synlab Eesti O§¤?
EPI_ISL_1470159	2021/3/10	Europe / Estonia / North-Eastern Estonia	Human	NA	Female	41	Live	Nasopharyngeal swab	NA	NA	NA	NA	NA	Illumina Miseq	BioIT pipeline	NA	NS8_Q27stop results in 78.5% truncation of the protein sequence. Gap of 19 nucleotides when compared to the reference sequence.	Synlab Eesti O§¤?
EPI_ISL_1470158	2021/3/10	Europe / Estonia / North-Eastern Estonia	Human	NA	Female	47	Live	Nasopharyngeal swab	NA	NA	NA	NA	NA	Illumina Miseq	BioIT pipeline	NA	NS8_Q27stop results in 78.5% truncation of the protein sequence. Gap of 19 nucleotides when compared to the reference sequence.	Synlab Eesti O§¤?
EPI_ISL_1470157	2021/3/10	Europe / Estonia / Central Estonia	Human	NA	Female	59	Live	Nasopharyngeal swab	NA	NA	NA	NA	NA	Illumina Miseq	BioIT pipeline	NA	NS8_Q27stop results in 78.5% truncation of the protein sequence. Gap of 19 nucleotides when compared to the reference sequence.	Synlab Eesti O§¤?
EPI_ISL_1470156	2021/3/10	Europe / Estonia / Central Estonia	Human	NA	Female	38	Live	Nasopharyngeal swab	NA	NA	NA	NA	NA	Illumina Miseq	BioIT pipeline	NA	NS8_Q27stop results in 78.5% truncation of the protein sequence. Gap of 19 nucleotides when compared to the reference sequence.	Synlab Eesti O§¤?
EPI_ISL_1470155	2021/3/10	Europe / Estonia / Central Estonia	Human	NA	Male	40	Live	Nasopharyngeal swab	NA	NA	NA	NA	NA	Illumina Miseq	BioIT pipeline	NA	NS8_Q27stop results in 78.5% truncation of the protein sequence. Gap of 19 nucleotides when compared to the reference sequence.	Synlab Eesti O§¤?
EPI_ISL_1470154	2021/3/10	Europe / Estonia / Northern Estonia	Human	NA	Female	31	Live	Nasopharyngeal swab	NA	NA	NA	NA	NA	Illumina Miseq	BioIT pipeline	NA	NS8_Q27stop results in 78.5% truncation of the protein sequence. Gap of 19 nucleotides when compared to the reference sequence.	Synlab Eesti O§¤?
EPI_ISL_1470153	2021/3/10	Europe / Estonia / Central Estonia	Human	NA	Male	57	Live	Nasopharyngeal swab	NA	NA	NA	NA	NA	Illumina Miseq	BioIT pipeline	NA	NS8_Q27stop results in 78.5% truncation of the protein sequence. Gap of 19 nucleotides when compared to the reference sequence.	Synlab Eesti O§¤?
EPI_ISL_1470152	2021/3/10	Europe / Estonia / Central Estonia	Human	NA	Female	45	Live	Nasopharyngeal swab	NA	NA	NA	NA	NA	Illumina Miseq	BioIT pipeline	NA	NA	Synlab Eesti O§¤?
EPI_ISL_1470151	2021/3/10	Europe / Estonia / Central Estonia	Human	NA	Female	54	Live	Nasopharyngeal swab	NA	NA	NA	NA	NA	Illumina Miseq	BioIT pipeline	NA	Stretches of NNNs (1.47% of overall sequence). NS8_Q27stop results in 78.5% truncation of the protein sequence. Gap of 19 nucleotides when compared to the reference sequence.	Synlab Eesti O§¤?
EPI_ISL_1470150	2021/3/10	Europe / Estonia / Southern Estonia	Human	NA	Female	71	Live	Nasopharyngeal swab	NA	NA	NA	NA	NA	Illumina Miseq	BioIT pipeline	NA	NS8_Q27stop results in 78.5% truncation of the protein sequence. Gap of 19 nucleotides when compared to the reference sequence.	Synlab Eesti O§¤?
EPI_ISL_1470149	2021/3/10	Europe / Estonia / Southern Estonia	Human	NA	Male	32	Live	Nasopharyngeal swab	NA	NA	NA	NA	NA	Illumina Miseq	BioIT pipeline	NA	NS8_Q27stop results in 78.5% truncation of the protein sequence. Gap of 19 nucleotides when compared to the reference sequence.	Synlab Eesti O§¤?
EPI_ISL_1470148	2021/3/10	Europe / Estonia / Southern Estonia	Human	NA	Female	38	Live	Nasopharyngeal swab	NA	NA	NA	NA	NA	Illumina Miseq	BioIT pipeline	NA	NS8_Q27stop results in 78.5% truncation of the protein sequence. Gap of 19 nucleotides when compared to the reference sequence.	Synlab Eesti O§¤?
EPI_ISL_1470147	2021/3/10	Europe / Estonia / Southern Estonia	Human	NA	Female	29	Live	Nasopharyngeal swab	NA	NA	NA	NA	NA	Illumina Miseq	BioIT pipeline	NA	NS7b_S31stop results in 30.2% truncation of the protein sequence.	Synlab Eesti O§¤?
EPI_ISL_1470146	2021/3/10	Europe / Estonia / Southern Estonia	Human	NA	Male	42	Live	Nasopharyngeal swab	NA	NA	NA	NA	NA	Illumina Miseq	BioIT pipeline	NA	NS8_Q27stop results in 78.5% truncation of the protein sequence. Gap of 19 nucleotides when compared to the reference sequence.	Synlab Eesti O§¤?
EPI_ISL_1470145	2021/3/10	Europe / Estonia / Southern Estonia	Human	NA	Male	43	Live	Nasopharyngeal swab	NA	NA	NA	NA	NA	Illumina Miseq	BioIT pipeline	NA	NS8_Q27stop results in 78.5% truncation of the protein sequence. Gap of 19 nucleotides when compared to the reference sequence.	Synlab Eesti O§¤?
EPI_ISL_1470144	2021/3/10	Europe / Estonia / Southern Estonia	Human	NA	Male	27	Live	Nasopharyngeal swab	NA	NA	NA	NA	NA	Illumina Miseq	BioIT pipeline	NA	NS8_Q27stop results in 78.5% truncation of the protein sequence. Gap of 19 nucleotides when compared to the reference sequence.	Synlab Eesti O§¤?
EPI_ISL_1470143	2021/3/10	Europe / Estonia / Southern Estonia	Human	NA	Male	10	Live	Nasopharyngeal swab	NA	NA	NA	NA	NA	Illumina Miseq	BioIT pipeline	NA	NS7b_S31stop results in 30.2% truncation of the protein sequence.	Synlab Eesti O§¤?
EPI_ISL_1470142	2021/3/9	Europe / Estonia / Southern Estonia	Human	NA	Male	19	Live	Nasopharyngeal swab	NA	NA	NA	NA	NA	Illumina Miseq	BioIT pipeline	NA	NS8_Q27stop results in 78.5% truncation of the protein sequence. Gap of 19 nucleotides when compared to the reference sequence.	Synlab Eesti O§¤?
EPI_ISL_1470141	2021/3/10	Europe / Estonia / Central Estonia	Human	NA	Male	11	Live	Nasopharyngeal swab	NA	NA	NA	NA	NA	Illumina Miseq	BioIT pipeline	NA	Stretches of NNNs (2.00% of overall sequence). NS8_Q27stop results in 78.5% truncation of the protein sequence. Gap of 19 nucleotides when compared to the reference sequence.	Synlab Eesti O§¤?
EPI_ISL_1470140	2021/3/10	Europe / Estonia / Northern Estonia	Human	NA	Male	22	Live	Nasopharyngeal swab	NA	NA	NA	NA	NA	Illumina Miseq	BioIT pipeline	NA	NA	Synlab Eesti O§¤?
EPI_ISL_1470139	2021/3/10	Europe / Estonia / Central Estonia	Human	NA	Male	17	Live	Nasopharyngeal swab	NA	NA	NA	NA	NA	Illumina Miseq	BioIT pipeline	NA	NS8_Q27stop results in 78.5% truncation of the protein sequence. Gap of 19 nucleotides when compared to the reference sequence.	Synlab Eesti O§¤?
EPI_ISL_1470138	2021/3/10	Europe / Estonia / North-Eastern Estonia	Human	NA	Female	50	Live	Nasopharyngeal swab	NA	NA	NA	NA	NA	Illumina Miseq	BioIT pipeline	NA	NS8_Q27stop results in 78.5% truncation of the protein sequence. Gap of 19 nucleotides when compared to the reference sequence.	Synlab Eesti O§¤?
EPI_ISL_1470137	2021/3/10	Europe / Estonia / Northern Estonia	Human	NA	Female	61	Live	Nasopharyngeal swab	NA	NA	NA	NA	NA	Illumina Miseq	BioIT pipeline	NA	NS8_Q27stop results in 78.5% truncation of the protein sequence. Gap of 19 nucleotides when compared to the reference sequence.	Synlab Eesti O§¤?
EPI_ISL_1470136	2021/3/1	Europe / Estonia / Northern Estonia	Human	NA	Male	49	Live	Nasopharyngeal swab	NA	NA	NA	NA	NA	Illumina Miseq	BioIT pipeline	NA	NS8_Q27stop results in 78.5% truncation of the protein sequence. Gap of 19 nucleotides when compared to the reference sequence.	North Estonia Medical Centre laboratory
EPI_ISL_1470135	2021/2/17	Europe / Estonia / Western Estonia	Human	NA	Male	25	Live	Nasopharyngeal swab	NA	NA	NA	NA	NA	Illumina Miseq	BioIT pipeline	NA	NA	North Estonia Medical Centre laboratory
EPI_ISL_1470134	2021/2/17	Europe / Estonia / Central Estonia	Human	NA	Male	40	Live	Nasopharyngeal swab	NA	NA	NA	NA	NA	Illumina Miseq	BioIT pipeline	NA	Stretches of NNNs (1.14% of overall sequence). NS8_Q27stop results in 78.5% truncation of the protein sequence. Gap of 19 nucleotides when compared to the reference sequence.	North Estonia Medical Centre laboratory
EPI_ISL_1470133	2021/2/17	Europe / Estonia / North-Eastern Estonia	Human	NA	Female	56	Live	Nasopharyngeal swab	NA	NA	NA	NA	NA	Illumina Miseq	BioIT pipeline	NA	NA	North Estonia Medical Centre laboratory
EPI_ISL_1470132	2021/2/17	Europe / Estonia / Central Estonia	Human	NA	Female	38	Live	Nasopharyngeal swab	NA	NA	NA	NA	NA	Illumina Miseq	BioIT pipeline	NA	NS8_Q27stop results in 78.5% truncation of the protein sequence. Gap of 19 nucleotides when compared to the reference sequence.	North Estonia Medical Centre laboratory
EPI_ISL_1470131	2021/2/17	Europe / Estonia / North-Eastern Estonia	Human	NA	Male	49	Live	Nasopharyngeal swab	NA	NA	NA	NA	NA	Illumina Miseq	BioIT pipeline	NA	NA	North Estonia Medical Centre laboratory
EPI_ISL_1470130	2021/2/17	Europe / Estonia / North-Eastern Estonia	Human	NA	Male	69	Live	Nasopharyngeal swab	NA	NA	NA	NA	NA	Illumina Miseq	BioIT pipeline	NA	NA	North Estonia Medical Centre laboratory
EPI_ISL_1470129	2021/2/17	Europe / Estonia / North-Eastern Estonia	Human	NA	Female	64	Live	Nasopharyngeal swab	NA	NA	NA	NA	NA	Illumina Miseq	BioIT pipeline	NA	NA	North Estonia Medical Centre laboratory
EPI_ISL_1470128	2021/2/17	Europe / Estonia / North-Eastern Estonia	Human	NA	Female	60	Live	Nasopharyngeal swab	NA	NA	NA	NA	NA	Illumina Miseq	BioIT pipeline	NA	Stretches of NNNs (2.10% of overall sequence). NS8_E106stop results in 13.2% truncation of the protein sequence. Gap of 6 nucleotides when compared to the reference sequence.	North Estonia Medical Centre laboratory
EPI_ISL_1470127	2021/2/17	Europe / Estonia / North-Eastern Estonia	Human	NA	Female	55	Live	Nasopharyngeal swab	NA	NA	NA	NA	NA	Illumina Miseq	BioIT pipeline	NA	Stretches of NNNs (1.27% of overall sequence).	North Estonia Medical Centre laboratory
EPI_ISL_1470126	2021/2/17	Europe / Estonia / North-Eastern Estonia	Human	NA	Female	69	Live	Nasopharyngeal swab	NA	NA	NA	NA	NA	Illumina Miseq	BioIT pipeline	NA	Stretches of NNNs (1.65% of overall sequence).	North Estonia Medical Centre laboratory
EPI_ISL_1470125	2021/2/17	Europe / Estonia / North-Eastern Estonia	Human	NA	Male	68	Live	Nasopharyngeal swab	NA	NA	NA	NA	NA	Illumina Miseq	BioIT pipeline	NA	NA	North Estonia Medical Centre laboratory
EPI_ISL_1470124	2021/2/17	Europe / Estonia / North-Eastern Estonia	Human	NA	Male	52	Live	Nasopharyngeal swab	NA	NA	NA	NA	NA	Illumina Miseq	BioIT pipeline	NA	NS8_W45stop results in 63.6% truncation of the protein sequence.	North Estonia Medical Centre laboratory
EPI_ISL_1470123	2021/2/17	Europe / Estonia / Southern Estonia	Human	NA	Female	79	Live	Nasopharyngeal swab	NA	NA	NA	NA	NA	Illumina Miseq	BioIT pipeline	NA	NA	North Estonia Medical Centre laboratory
EPI_ISL_1470122	2021/2/17	Europe / Estonia / Southern Estonia	Human	NA	Male	78	Live	Nasopharyngeal swab	NA	NA	NA	NA	NA	Illumina Miseq	BioIT pipeline	NA	NA	North Estonia Medical Centre laboratory
EPI_ISL_1470121	2021/2/17	Europe / Estonia / Southern Estonia	Human	NA	Female	51	Live	Nasopharyngeal swab	NA	NA	NA	NA	NA	Illumina Miseq	BioIT pipeline	NA	NA	Synlab Eesti O§¤?
EPI_ISL_1470120	2021/2/17	Europe / Estonia / Northern Estonia	Human	NA	Female	78	Live	Nasopharyngeal swab	NA	NA	NA	NA	NA	Illumina Miseq	BioIT pipeline	NA	NS8_Q27stop results in 78.5% truncation of the protein sequence. Gap of 19 nucleotides when compared to the reference sequence.	Synlab Eesti O§¤?
EPI_ISL_1470119	2021/2/17	Europe / Estonia / North-Eastern Estonia	Human	NA	Female	52	Live	Nasopharyngeal swab	NA	NA	NA	NA	NA	Illumina Miseq	BioIT pipeline	NA	Stretches of NNNs (1.46% of overall sequence).	Synlab Eesti O§¤?
EPI_ISL_1470118	2021/2/17	Europe / Estonia / Northern Estonia	Human	NA	Female	59	Live	Nasopharyngeal swab	NA	NA	NA	NA	NA	Illumina Miseq	BioIT pipeline	NA	Stretches of NNNs (2.33% of overall sequence).	Synlab Eesti O§¤?
EPI_ISL_1470117	2021/2/17	Europe / Estonia / Central Estonia	Human	NA	Male	73	Live	Nasopharyngeal swab	NA	NA	NA	NA	NA	Illumina Miseq	BioIT pipeline	NA	NA	Synlab Eesti O§¤?
EPI_ISL_1470116	2021/2/17	Europe / Estonia / Central Estonia	Human	NA	Female	36	Live	Nasopharyngeal swab	NA	NA	NA	NA	NA	Illumina Miseq	BioIT pipeline	NA	Gap of 6 nucleotides when compared to the reference sequence.	Synlab Eesti O§¤?
EPI_ISL_1470115	2021/2/17	Europe / Estonia / Central Estonia	Human	NA	Female	69	Live	Nasopharyngeal swab	NA	NA	NA	NA	NA	Illumina Miseq	BioIT pipeline	NA	Gap of 6 nucleotides when compared to the reference sequence.	Synlab Eesti O§¤?
EPI_ISL_1470114	2021/2/17	Europe / Estonia / Central Estonia	Human	NA	Female	53	Live	Nasopharyngeal swab	NA	NA	NA	NA	NA	Illumina Miseq	BioIT pipeline	NA	NA	Synlab Eesti O§¤?
EPI_ISL_1470113	2021/2/17	Europe / Estonia / Central Estonia	Human	NA	Male	56	Live	Nasopharyngeal swab	NA	NA	NA	NA	NA	Illumina Miseq	BioIT pipeline	NA	Stretches of NNNs (2.09% of overall sequence). NS7a without BLAST coverage.	Synlab Eesti O§¤?
EPI_ISL_1470112	2021/2/17	Europe / Estonia / Northern Estonia	Human	NA	Male	43	Live	Nasopharyngeal swab	NA	NA	NA	NA	NA	Illumina Miseq	BioIT pipeline	NA	NA	Synlab Eesti O§¤?
EPI_ISL_1470111	2021/2/17	Europe / Estonia / Northern Estonia	Human	NA	Male	60	Live	Nasopharyngeal swab	NA	NA	NA	NA	NA	Illumina Miseq	BioIT pipeline	NA	Stretches of NNNs (1.12% of overall sequence). NS8_Q27stop results in 78.5% truncation of the protein sequence. Gap of 19 nucleotides when compared to the reference sequence.	Synlab Eesti O§¤?
EPI_ISL_1470110	2021/2/17	Europe / Estonia / Northern Estonia	Human	NA	Female	11	Live	Nasopharyngeal swab	NA	NA	NA	NA	NA	Illumina Miseq	BioIT pipeline	NA	Stretches of NNNs (2.87% of overall sequence).	Synlab Eesti O§¤?
EPI_ISL_1470109	2021/2/17	Europe / Estonia / Northern Estonia	Human	NA	Female	53	Live	Nasopharyngeal swab	NA	NA	NA	NA	NA	Illumina Miseq	BioIT pipeline	NA	NS8_Q27stop results in 78.5% truncation of the protein sequence. Gap of 19 nucleotides when compared to the reference sequence.	Synlab Eesti O§¤?
EPI_ISL_1470108	2021/2/17	Europe / Estonia / Northern Estonia	Human	NA	Male	16	Live	Nasopharyngeal swab	NA	NA	NA	NA	NA	Illumina Miseq	BioIT pipeline	NA	NA	Synlab Eesti O§¤?
EPI_ISL_1470107	2021/2/17	Europe / Estonia / Northern Estonia	Human	NA	Female	37	Live	Nasopharyngeal swab	NA	NA	NA	NA	NA	Illumina Miseq	BioIT pipeline	NA	NA	Synlab Eesti O§¤?
EPI_ISL_1470106	2021/2/17	Europe / Estonia / Northern Estonia	Human	NA	Female	70	Live	Nasopharyngeal swab	NA	NA	NA	NA	NA	Illumina Miseq	BioIT pipeline	NA	NA	Synlab Eesti O§¤?
EPI_ISL_1470105	2021/2/17	Europe / Estonia / Northern Estonia	Human	NA	Female	61	Live	Nasopharyngeal swab	NA	NA	NA	NA	NA	Illumina Miseq	BioIT pipeline	NA	NS8_Q27stop results in 78.5% truncation of the protein sequence. Gap of 19 nucleotides when compared to the reference sequence.	Synlab Eesti O§¤?
EPI_ISL_1470104	2021/2/17	Europe / Estonia / Northern Estonia	Human	NA	Female	47	Live	Nasopharyngeal swab	NA	NA	NA	NA	NA	Illumina Miseq	BioIT pipeline	NA	NA	Synlab Eesti O§¤?
EPI_ISL_1470103	2021/2/17	Europe / Estonia / Northern Estonia	Human	NA	Male	59	Live	Nasopharyngeal swab	NA	NA	NA	NA	NA	Illumina Miseq	BioIT pipeline	NA	NS8_Q27stop results in 78.5% truncation of the protein sequence. Gap of 19 nucleotides when compared to the reference sequence.	Synlab Eesti O§¤?
EPI_ISL_1470102	2021/2/17	Europe / Estonia / Northern Estonia	Human	NA	Male	38	Live	Nasopharyngeal swab	NA	NA	NA	NA	NA	Illumina Miseq	BioIT pipeline	NA	NS8_Q27stop results in 78.5% truncation of the protein sequence. Gap of 19 nucleotides when compared to the reference sequence.	Synlab Eesti O§¤?
EPI_ISL_1470101	2021/2/17	Europe / Estonia / Northern Estonia	Human	NA	Female	40	Live	Nasopharyngeal swab	NA	NA	NA	NA	NA	Illumina Miseq	BioIT pipeline	NA	NA	Synlab Eesti O§¤?
EPI_ISL_1470100	2021/2/17	Europe / Estonia / Northern Estonia	Human	NA	Female	44	Live	Nasopharyngeal swab	NA	NA	NA	NA	NA	Illumina Miseq	BioIT pipeline	NA	NS8_Q27stop results in 78.5% truncation of the protein sequence. Gap of 19 nucleotides when compared to the reference sequence.	Synlab Eesti O§¤?
EPI_ISL_1470099	2021/2/17	Europe / Estonia / Northern Estonia	Human	NA	Female	61	Live	Nasopharyngeal swab	NA	NA	NA	NA	NA	Illumina Miseq	BioIT pipeline	NA	NA	Synlab Eesti O§¤?
EPI_ISL_1470098	2021/2/17	Europe / Estonia / Northern Estonia	Human	NA	Female	25	Live	Nasopharyngeal swab	NA	NA	NA	NA	NA	Illumina Miseq	BioIT pipeline	NA	NA	Synlab Eesti O§¤?
EPI_ISL_1470097	2021/2/17	Europe / Estonia / Northern Estonia	Human	NA	Female	56	Live	Nasopharyngeal swab	NA	NA	NA	NA	NA	Illumina Miseq	BioIT pipeline	NA	NS8_Q27stop results in 78.5% truncation of the protein sequence. Gap of 19 nucleotides when compared to the reference sequence.	Synlab Eesti O§¤?
EPI_ISL_1470096	2021/2/17	Europe / Estonia / Northern Estonia	Human	NA	Female	44	Live	Nasopharyngeal swab	NA	NA	NA	NA	NA	Illumina Miseq	BioIT pipeline	NA	NA	Synlab Eesti O§¤?
EPI_ISL_1470095	2021/2/17	Europe / Estonia / Central Estonia	Human	NA	Male	12	Live	Nasopharyngeal swab	NA	NA	NA	NA	NA	Illumina Miseq	BioIT pipeline	NA	NS8_Q27stop results in 78.5% truncation of the protein sequence. Gap of 19 nucleotides when compared to the reference sequence.	Synlab Eesti O§¤?
EPI_ISL_1470094	2021/2/17	Europe / Estonia / Southern Estonia	Human	NA	Male	19	Live	Nasopharyngeal swab	NA	NA	NA	NA	NA	Illumina Miseq	BioIT pipeline	NA	NS8_Q27stop results in 78.5% truncation of the protein sequence. Gap of 19 nucleotides when compared to the reference sequence.	Synlab Eesti O§¤?
EPI_ISL_1470093	2021/2/17	Europe / Estonia / Northern Estonia	Human	NA	Male	20	Live	Nasopharyngeal swab	NA	NA	NA	NA	NA	Illumina Miseq	BioIT pipeline	NA	Gap of 6 nucleotides when compared to the reference sequence.	Synlab Eesti O§¤?
EPI_ISL_1470092	2021/2/17	Europe / Estonia / Southern Estonia	Human	NA	Male	39	Live	Nasopharyngeal swab	NA	NA	NA	NA	NA	Illumina Miseq	BioIT pipeline	NA	Gap of 6 nucleotides when compared to the reference sequence.	Synlab Eesti O§¤?
EPI_ISL_1470091	2021/2/17	Europe / Estonia / Southern Estonia	Human	NA	Female	32	Live	Nasopharyngeal swab	NA	NA	NA	NA	NA	Illumina Miseq	BioIT pipeline	NA	NA	Synlab Eesti O§¤?
EPI_ISL_1470090	2021/2/17	Europe / Estonia / Southern Estonia	Human	NA	Male	43	Live	Nasopharyngeal swab	NA	NA	NA	NA	NA	Illumina Miseq	BioIT pipeline	NA	Gap of 6 nucleotides when compared to the reference sequence.	Synlab Eesti O§¤?
EPI_ISL_1470089	2021/2/17	Europe / Estonia / Southern Estonia	Human	NA	Female	23	Live	Nasopharyngeal swab	NA	NA	NA	NA	NA	Illumina Miseq	BioIT pipeline	NA	NS8_Q27stop results in 78.5% truncation of the protein sequence. Gap of 19 nucleotides when compared to the reference sequence.	Synlab Eesti O§¤?
EPI_ISL_1470088	2021/2/17	Europe / Estonia / Southern Estonia	Human	NA	Female	53	Live	Nasopharyngeal swab	NA	NA	NA	NA	NA	Illumina Miseq	BioIT pipeline	NA	NA	Synlab Eesti O§¤?
EPI_ISL_1470087	2021/2/17	Europe / Estonia / Southern Estonia	Human	NA	Female	34	Live	Nasopharyngeal swab	NA	NA	NA	NA	NA	Illumina Miseq	BioIT pipeline	NA	NA	Synlab Eesti O§¤?
EPI_ISL_1470086	2021/2/17	Europe / Estonia / Southern Estonia	Human	NA	Female	43	Live	Nasopharyngeal swab	NA	NA	NA	NA	NA	Illumina Miseq	BioIT pipeline	NA	Stretches of NNNs (1.82% of overall sequence).	Synlab Eesti O§¤?
EPI_ISL_1470085	2021/2/17	Europe / Estonia / Southern Estonia	Human	NA	Male	57	Live	Nasopharyngeal swab	NA	NA	NA	NA	NA	Illumina Miseq	BioIT pipeline	NA	NA	Synlab Eesti O§¤?
EPI_ISL_1470084	2021/2/17	Europe / Estonia / Western Estonia	Human	NA	Male	26	Live	Nasopharyngeal swab	NA	NA	NA	NA	NA	Illumina Miseq	BioIT pipeline	NA	NS8_Q27stop results in 78.5% truncation of the protein sequence. Gap of 19 nucleotides when compared to the reference sequence.	Synlab Eesti O§¤?
EPI_ISL_1470083	2021/2/17	Europe / Estonia / Northern Estonia	Human	NA	Male	37	Live	Nasopharyngeal swab	NA	NA	NA	NA	NA	Illumina Miseq	BioIT pipeline	NA	NS8_K68stop results in 44.6% truncation of the protein sequence. NS8_Q27stop results in 78.5% truncation of the protein sequence. Gap of 19 nucleotides when compared to the reference sequence.	Synlab Eesti O§¤?
EPI_ISL_1470082	2021/2/17	Europe / Estonia / Northern Estonia	Human	NA	Male	14	Live	Nasopharyngeal swab	NA	NA	NA	NA	NA	Illumina Miseq	BioIT pipeline	NA	NS8_Q27stop results in 78.5% truncation of the protein sequence. Gap of 19 nucleotides when compared to the reference sequence.	Synlab Eesti O§¤?
EPI_ISL_1470081	2021/2/17	Europe / Estonia / Northern Estonia	Human	NA	Male	61	Live	Nasopharyngeal swab	NA	NA	NA	NA	NA	Illumina Miseq	BioIT pipeline	NA	NS8_Q27stop results in 78.5% truncation of the protein sequence. Gap of 19 nucleotides when compared to the reference sequence.	Synlab Eesti O§¤?
EPI_ISL_1470080	2021/2/17	Europe / Estonia / Northern Estonia	Human	NA	Female	49	Live	Nasopharyngeal swab	NA	NA	NA	NA	NA	Illumina Miseq	BioIT pipeline	NA	NS8_E106stop results in 13.2% truncation of the protein sequence. Gap of 6 nucleotides when compared to the reference sequence.	Synlab Eesti O§¤?
EPI_ISL_1470079	2021/2/17	Europe / Estonia / Northern Estonia	Human	NA	Female	68	Live	Nasopharyngeal swab	NA	NA	NA	NA	NA	Illumina Miseq	BioIT pipeline	NA	NA	Synlab Eesti O§¤?
EPI_ISL_1470078	2021/2/17	Europe / Estonia / Southern Estonia	Human	NA	Female	25	Live	Nasopharyngeal swab	NA	NA	NA	NA	NA	Illumina Miseq	BioIT pipeline	NA	NA	Synlab Eesti O§¤?
EPI_ISL_1470077	2021/2/17	Europe / Estonia / Southern Estonia	Human	NA	Male	20	Live	Nasopharyngeal swab	NA	NA	NA	NA	NA	Illumina Miseq	BioIT pipeline	NA	NA	Laboratory of Communicable Diseases
EPI_ISL_1470076	2021/2/17	Europe / Estonia / Southern Estonia	Human	NA	Female	41	Live	Nasopharyngeal swab	NA	NA	NA	NA	NA	Illumina Miseq	BioIT pipeline	NA	NA	Laboratory of Communicable Diseases
EPI_ISL_1470075	2021/2/17	Europe / Estonia / Southern Estonia	Human	NA	Female	64	Live	Nasopharyngeal swab	NA	NA	NA	NA	NA	Illumina Miseq	BioIT pipeline	NA	NA	Laboratory of Communicable Diseases
EPI_ISL_1470074	2021/2/17	Europe / Estonia / Southern Estonia	Human	NA	Male	47	Live	Nasopharyngeal swab	NA	NA	NA	NA	NA	Illumina Miseq	BioIT pipeline	NA	NA	Laboratory of Communicable Diseases
EPI_ISL_1470073	2021/2/17	Europe / Estonia / Southern Estonia	Human	NA	Male	26	Live	Nasopharyngeal swab	NA	NA	NA	NA	NA	Illumina Miseq	BioIT pipeline	NA	NA	Laboratory of Communicable Diseases
EPI_ISL_1470072	2021/2/17	Europe / Estonia / Southern Estonia	Human	NA	Male	64	Live	Nasopharyngeal swab	NA	NA	NA	NA	NA	Illumina Miseq	BioIT pipeline	NA	Stretches of NNNs (2.65% of overall sequence).	Laboratory of Communicable Diseases
EPI_ISL_1470071	2021/2/17	Europe / Estonia / Southern Estonia	Human	NA	Female	11	Live	Nasopharyngeal swab	NA	NA	NA	NA	NA	Illumina Miseq	BioIT pipeline	NA	NA	Laboratory of Communicable Diseases
EPI_ISL_1470070	2021/2/17	Europe / Estonia / Southern Estonia	Human	NA	Male	42	Live	Nasopharyngeal swab	NA	NA	NA	NA	NA	Illumina Miseq	BioIT pipeline	NA	NA	Laboratory of Communicable Diseases
EPI_ISL_1470069	2021/2/17	Europe / Estonia / Southern Estonia	Human	NA	Male	46	Live	Nasopharyngeal swab	NA	NA	NA	NA	NA	Illumina Miseq	BioIT pipeline	NA	NA	North Estonia Medical Centre laboratory
EPI_ISL_1470068	2021/2/28	Europe / Estonia / Northern Estonia	Human	NA	Male	35	Live	Nasopharyngeal swab	NA	NA	NA	NA	NA	Illumina Miseq	BioIT pipeline	NA	Stretches of NNNs (2.01% of overall sequence). NS8_Q27stop results in 78.5% truncation of the protein sequence. Gap of 19 nucleotides when compared to the reference sequence.	North Estonia Medical Centre laboratory
EPI_ISL_1470067	2021/2/27	Europe / Estonia / Western Estonia	Human	NA	Male	52	Live	Nasopharyngeal swab	NA	NA	NA	NA	NA	Illumina Miseq	BioIT pipeline	NA	Stretches of NNNs (1.77% of overall sequence). NS8_Q27stop results in 78.5% truncation of the protein sequence. Gap of 19 nucleotides when compared to the reference sequence.	North Estonia Medical Centre laboratory
EPI_ISL_1470066	2021/2/28	Europe / Estonia / Southern Estonia	Human	NA	Male	89	Live	Nasopharyngeal swab	NA	NA	NA	NA	NA	Illumina Miseq	BioIT pipeline	NA	NS8_Q27stop results in 78.5% truncation of the protein sequence. Gap of 19 nucleotides when compared to the reference sequence.	North Estonia Medical Centre laboratory
EPI_ISL_1470065	2021/2/28	Europe / Estonia / Northern Estonia	Human	NA	Female	82	Live	Nasopharyngeal swab	NA	NA	NA	NA	NA	Illumina Miseq	BioIT pipeline	NA	Gap of 13 nucleotides when compared to the reference sequence.	North Estonia Medical Centre laboratory
EPI_ISL_1470064	2021/2/28	Europe / Estonia / Northern Estonia	Human	NA	Female	34	Live	Nasopharyngeal swab	NA	NA	NA	NA	NA	Illumina Miseq	BioIT pipeline	NA	NS8_Q27stop results in 78.5% truncation of the protein sequence. Gap of 19 nucleotides when compared to the reference sequence.	North Estonia Medical Centre laboratory
EPI_ISL_1470063	2021/2/27	Europe / Estonia / Northern Estonia	Human	NA	Male	69	Live	Nasopharyngeal swab	NA	NA	NA	NA	NA	Illumina Miseq	BioIT pipeline	NA	Stretches of NNNs (1.18% of overall sequence). NS8_Q27stop results in 78.5% truncation of the protein sequence. Gap of 19 nucleotides when compared to the reference sequence.	North Estonia Medical Centre laboratory
EPI_ISL_1470062	2021/2/27	Europe / Estonia / Northern Estonia	Human	NA	Male	27	Live	Nasopharyngeal swab	NA	NA	NA	NA	NA	Illumina Miseq	BioIT pipeline	NA	NA	North Estonia Medical Centre laboratory
EPI_ISL_1470061	2021/2/27	Europe / Estonia / Northern Estonia	Human	NA	Male	56	Live	Nasopharyngeal swab	NA	NA	NA	NA	NA	Illumina Miseq	BioIT pipeline	NA	NA	North Estonia Medical Centre laboratory
EPI_ISL_1470060	2021/2/27	Europe / Estonia / Northern Estonia	Human	NA	Female	61	Live	Nasopharyngeal swab	NA	NA	NA	NA	NA	Illumina Miseq	BioIT pipeline	NA	NS8_Q27stop results in 78.5% truncation of the protein sequence. Gap of 19 nucleotides when compared to the reference sequence.	North Estonia Medical Centre laboratory
EPI_ISL_1470059	2021/2/27	Europe / Estonia / North-Eastern Estonia	Human	NA	Male	93	Live	Nasopharyngeal swab	NA	NA	NA	NA	NA	Illumina Miseq	BioIT pipeline	NA	NA	North Estonia Medical Centre laboratory
EPI_ISL_1470058	2021/2/17	Europe / Estonia / Northern Estonia	Human	NA	Female	38	Live	Nasopharyngeal swab	NA	NA	NA	NA	NA	Illumina Miseq	BioIT pipeline	NA	NA	Synlab Eesti O§¤?
EPI_ISL_1470057	2021/2/17	Europe / Estonia / Northern Estonia	Human	NA	Female	61	Live	Nasopharyngeal swab	NA	NA	NA	NA	NA	Illumina Miseq	BioIT pipeline	NA	NA	Synlab Eesti O§¤?
EPI_ISL_1470056	2021/2/17	Europe / Estonia / Northern Estonia	Human	NA	Male	36	Live	Nasopharyngeal swab	NA	NA	NA	NA	NA	Illumina Miseq	BioIT pipeline	NA	Gap of 13 nucleotides when compared to the reference sequence.	Synlab Eesti O§¤?
EPI_ISL_1470055	2021/2/17	Europe / Estonia / Northern Estonia	Human	NA	Male	51	Live	Nasopharyngeal swab	NA	NA	NA	NA	NA	Illumina Miseq	BioIT pipeline	NA	NA	Synlab Eesti O§¤?
EPI_ISL_1470054	2021/2/17	Europe / Estonia / Northern Estonia	Human	NA	Female	40	Live	Nasopharyngeal swab	NA	NA	NA	NA	NA	Illumina Miseq	BioIT pipeline	NA	NS8_Q27stop results in 78.5% truncation of the protein sequence. Gap of 19 nucleotides when compared to the reference sequence.	Synlab Eesti O§¤?
EPI_ISL_1470053	2021/2/17	Europe / Estonia / Western Estonia	Human	NA	Female	68	Live	Nasopharyngeal swab	NA	NA	NA	NA	NA	Illumina Miseq	BioIT pipeline	NA	Gap of 6 nucleotides when compared to the reference sequence.	Synlab Eesti O§¤?
EPI_ISL_1470052	2021/2/17	Europe / Estonia / Western Estonia	Human	NA	Male	57	Live	Nasopharyngeal swab	NA	NA	NA	NA	NA	Illumina Miseq	BioIT pipeline	NA	Gap of 6 nucleotides when compared to the reference sequence.	Synlab Eesti O§¤?
EPI_ISL_1470051	2021/2/17	Europe / Estonia / Northern Estonia	Human	NA	Male	16	Live	Nasopharyngeal swab	NA	NA	NA	NA	NA	Illumina Miseq	BioIT pipeline	NA	NA	Synlab Eesti O§¤?
EPI_ISL_1470050	2021/2/17	Europe / Estonia / Northern Estonia	Human	NA	Female	26	Live	Nasopharyngeal swab	NA	NA	NA	NA	NA	Illumina Miseq	BioIT pipeline	NA	NA	Synlab Eesti O§¤?
EPI_ISL_1470049	2021/2/17	Europe / Estonia / Western Estonia	Human	NA	Female	33	Live	Nasopharyngeal swab	NA	NA	NA	NA	NA	Illumina Miseq	BioIT pipeline	NA	NA	Synlab Eesti O§¤?
EPI_ISL_1470048	2021/2/17	Europe / Estonia / Southern Estonia	Human	NA	Female	52	Live	Nasopharyngeal swab	NA	NA	NA	NA	NA	Illumina Miseq	BioIT pipeline	NA	NA	Synlab Eesti O§¤?
EPI_ISL_1470047	2021/2/17	Europe / Estonia / Western Estonia	Human	NA	Male	65	Live	Nasopharyngeal swab	NA	NA	NA	NA	NA	Illumina Miseq	BioIT pipeline	NA	NA	Synlab Eesti O§¤?
EPI_ISL_1470046	2021/2/17	Europe / Estonia / Western Estonia	Human	NA	Female	41	Live	Nasopharyngeal swab	NA	NA	NA	NA	NA	Illumina Miseq	BioIT pipeline	NA	Gap of 6 nucleotides when compared to the reference sequence.	Synlab Eesti O§¤?
EPI_ISL_1470045	2021/2/17	Europe / Estonia / Western Estonia	Human	NA	Male	6	Live	Nasopharyngeal swab	NA	NA	NA	NA	NA	Illumina Miseq	BioIT pipeline	NA	Gap of 6 nucleotides when compared to the reference sequence.	Synlab Eesti O§¤?
EPI_ISL_1470044	2021/2/17	Europe / Estonia / Western Estonia	Human	NA	Male	38	Live	Nasopharyngeal swab	NA	NA	NA	NA	NA	Illumina Miseq	BioIT pipeline	NA	Gap of 3 nucleotides when compared to the reference sequence.	Synlab Eesti O§¤?
EPI_ISL_1470043	2021/2/17	Europe / Estonia / Western Estonia	Human	NA	Male	38	Live	Nasopharyngeal swab	NA	NA	NA	NA	NA	Illumina Miseq	BioIT pipeline	NA	Gap of 6 nucleotides when compared to the reference sequence.	Synlab Eesti O§¤?
EPI_ISL_1470042	2021/2/17	Europe / Estonia / North-Eastern Estonia	Human	NA	Female	32	Live	Nasopharyngeal swab	NA	NA	NA	NA	NA	Illumina Miseq	BioIT pipeline	NA	NA	Synlab Eesti O§¤?
EPI_ISL_1470041	2021/2/17	Europe / Estonia / North-Eastern Estonia	Human	NA	Male	43	Live	Nasopharyngeal swab	NA	NA	NA	NA	NA	Illumina Miseq	BioIT pipeline	NA	NA	Synlab Eesti O§¤?
EPI_ISL_1470040	2021/2/17	Europe / Estonia / North-Eastern Estonia	Human	NA	Male	56	Live	Nasopharyngeal swab	NA	NA	NA	NA	NA	Illumina Miseq	BioIT pipeline	NA	NA	Synlab Eesti O§¤?
EPI_ISL_1470039	2021/2/17	Europe / Estonia / North-Eastern Estonia	Human	NA	Female	26	Live	Nasopharyngeal swab	NA	NA	NA	NA	NA	Illumina Miseq	BioIT pipeline	NA	NA	Synlab Eesti O§¤?
EPI_ISL_1470038	2021/2/17	Europe / Estonia / Central Estonia	Human	NA	Female	7	Live	Nasopharyngeal swab	NA	NA	NA	NA	NA	Illumina Miseq	BioIT pipeline	NA	NS8_Q27stop results in 78.5% truncation of the protein sequence. Gap of 19 nucleotides when compared to the reference sequence.	Synlab Eesti O§¤?
EPI_ISL_1470037	2021/2/17	Europe / Estonia / North-Eastern Estonia	Human	NA	Female	15	Live	Nasopharyngeal swab	NA	NA	NA	NA	NA	Illumina Miseq	BioIT pipeline	NA	NA	Synlab Eesti O§¤?
EPI_ISL_1470036	2021/2/17	Europe / Estonia / Northern Estonia	Human	NA	Male	11	Live	Nasopharyngeal swab	NA	NA	NA	NA	NA	Illumina Miseq	BioIT pipeline	NA	NA	Synlab Eesti O§¤?
EPI_ISL_1470035	2021/2/17	Europe / Estonia / Northern Estonia	Human	NA	Male	9	Live	Nasopharyngeal swab	NA	NA	NA	NA	NA	Illumina Miseq	BioIT pipeline	NA	Stretches of NNNs (1.09% of overall sequence). NS8_Q27stop results in 78.5% truncation of the protein sequence. Gap of 19 nucleotides when compared to the reference sequence.	Synlab Eesti O§¤?
EPI_ISL_1470034	2021/2/17	Europe / Estonia / Northern Estonia	Human	NA	Female	37	Live	Nasopharyngeal swab	NA	NA	NA	NA	NA	Illumina Miseq	BioIT pipeline	NA	Stretches of NNNs (1.25% of overall sequence).	Synlab Eesti O§¤?
EPI_ISL_1470033	2021/2/17	Europe / Estonia / Northern Estonia	Human	NA	Male	45	Live	Nasopharyngeal swab	NA	NA	NA	NA	NA	Illumina Miseq	BioIT pipeline	NA	Gap of 9 nucleotides when compared to the reference sequence.	Synlab Eesti O§¤?
EPI_ISL_1470032	2021/2/17	Europe / Estonia / Northern Estonia	Human	NA	Female	19	Live	Nasopharyngeal swab	NA	NA	NA	NA	NA	Illumina Miseq	BioIT pipeline	NA	NA	Synlab Eesti O§¤?
EPI_ISL_1470031	2021/2/17	Europe / Estonia / Northern Estonia	Human	NA	Male	52	Live	Nasopharyngeal swab	NA	NA	NA	NA	NA	Illumina Miseq	BioIT pipeline	NA	NA	Synlab Eesti O§¤?
EPI_ISL_1470030	2021/2/17	Europe / Estonia / Northern Estonia	Human	NA	Female	36	Live	Nasopharyngeal swab	NA	NA	NA	NA	NA	Illumina Miseq	BioIT pipeline	NA	NS8_Q27stop results in 78.5% truncation of the protein sequence. Gap of 19 nucleotides when compared to the reference sequence.	Synlab Eesti O§¤?
EPI_ISL_1470029	2021/2/17	Europe / Estonia / Northern Estonia	Human	NA	Male	35	Live	Nasopharyngeal swab	NA	NA	NA	NA	NA	Illumina Miseq	BioIT pipeline	NA	NS8_Q27stop results in 78.5% truncation of the protein sequence. Gap of 19 nucleotides when compared to the reference sequence.	Synlab Eesti O§¤?
EPI_ISL_1470028	2021/2/17	Europe / Estonia / Northern Estonia	Human	NA	Male	36	Live	Nasopharyngeal swab	NA	NA	NA	NA	NA	Illumina Miseq	BioIT pipeline	NA	NA	Synlab Eesti O§¤?
EPI_ISL_1470027	2021/2/17	Europe / Estonia / Northern Estonia	Human	NA	Female	52	Live	Nasopharyngeal swab	NA	NA	NA	NA	NA	Illumina Miseq	BioIT pipeline	NA	NA	Synlab Eesti O§¤?
EPI_ISL_1470026	2021/2/17	Europe / Estonia / Northern Estonia	Human	NA	Male	57	Live	Nasopharyngeal swab	NA	NA	NA	NA	NA	Illumina Miseq	BioIT pipeline	NA	NS8_Q27stop results in 78.5% truncation of the protein sequence. Gap of 19 nucleotides when compared to the reference sequence.	Synlab Eesti O§¤?
EPI_ISL_1470025	2021/2/17	Europe / Estonia / Northern Estonia	Human	NA	Female	26	Live	Nasopharyngeal swab	NA	NA	NA	NA	NA	Illumina Miseq	BioIT pipeline	NA	NA	Synlab Eesti O§¤?
EPI_ISL_1470024	2021/2/17	Europe / Estonia / Northern Estonia	Human	NA	Male	59	Live	Nasopharyngeal swab	NA	NA	NA	NA	NA	Illumina Miseq	BioIT pipeline	NA	NS8_Q27stop results in 78.5% truncation of the protein sequence. Gap of 19 nucleotides when compared to the reference sequence.	Synlab Eesti O§¤?
EPI_ISL_1470023	2021/2/17	Europe / Estonia / Northern Estonia	Human	NA	Female	38	Live	Nasopharyngeal swab	NA	NA	NA	NA	NA	Illumina Miseq	BioIT pipeline	NA	Stretches of NNNs (1.69% of overall sequence). NS8_Q27stop results in 78.5% truncation of the protein sequence. Gap of 19 nucleotides when compared to the reference sequence.	Synlab Eesti O§¤?
EPI_ISL_1470022	2021/2/17	Europe / Estonia / Northern Estonia	Human	NA	Female	53	Live	Nasopharyngeal swab	NA	NA	NA	NA	NA	Illumina Miseq	BioIT pipeline	NA	NS8_Q27stop results in 78.5% truncation of the protein sequence. Gap of 6 nucleotides when compared to the reference sequence.	Synlab Eesti O§¤?
EPI_ISL_1470021	2021/2/17	Europe / Estonia / Northern Estonia	Human	NA	Male	11	Live	Nasopharyngeal swab	NA	NA	NA	NA	NA	Illumina Miseq	BioIT pipeline	NA	NS8_Q27stop results in 78.5% truncation of the protein sequence. Gap of 19 nucleotides when compared to the reference sequence.	Synlab Eesti O§¤?
EPI_ISL_1470020	2021/2/17	Europe / Estonia / Northern Estonia	Human	NA	Male	74	Live	Nasopharyngeal swab	NA	NA	NA	NA	NA	Illumina Miseq	BioIT pipeline	NA	Stretches of NNNs (1.70% of overall sequence). NS7b without BLAST coverage. N without BLAST coverage. NS8 without BLAST coverage.	Synlab Eesti O§¤?
EPI_ISL_1470019	2021/2/17	Europe / Estonia / Northern Estonia	Human	NA	Male	18	Live	Nasopharyngeal swab	NA	NA	NA	NA	NA	Illumina Miseq	BioIT pipeline	NA	NS8_Q27stop results in 78.5% truncation of the protein sequence. Gap of 19 nucleotides when compared to the reference sequence.	Synlab Eesti O§¤?
EPI_ISL_1470018	2021/2/17	Europe / Estonia / Northern Estonia	Human	NA	Female	36	Live	Nasopharyngeal swab	NA	NA	NA	NA	NA	Illumina Miseq	BioIT pipeline	NA	NS8_Q27stop results in 78.5% truncation of the protein sequence. Gap of 19 nucleotides when compared to the reference sequence.	Synlab Eesti O§¤?
EPI_ISL_1470017	2021/2/17	Europe / Estonia / Northern Estonia	Human	NA	Male	16	Live	Nasopharyngeal swab	NA	NA	NA	NA	NA	Illumina Miseq	BioIT pipeline	NA	NS8_Q27stop results in 78.5% truncation of the protein sequence. Gap of 19 nucleotides when compared to the reference sequence.	Synlab Eesti O§¤?
EPI_ISL_1470016	2021/2/17	Europe / Estonia / Northern Estonia	Human	NA	Female	69	Live	Nasopharyngeal swab	NA	NA	NA	NA	NA	Illumina Miseq	BioIT pipeline	NA	Stretches of NNNs (1.57% of overall sequence). NS8_Q27stop results in 78.5% truncation of the protein sequence. Gap of 19 nucleotides when compared to the reference sequence.	Synlab Eesti O§¤?
EPI_ISL_1470015	2021/2/17	Europe / Estonia / Northern Estonia	Human	NA	Female	49	Live	Nasopharyngeal swab	NA	NA	NA	NA	NA	Illumina Miseq	BioIT pipeline	NA	NS8_Q27stop results in 78.5% truncation of the protein sequence. Gap of 19 nucleotides when compared to the reference sequence.	Synlab Eesti O§¤?
EPI_ISL_1470014	2021/2/17	Europe / Estonia / Northern Estonia	Human	NA	Male	38	Live	Nasopharyngeal swab	NA	NA	NA	NA	NA	Illumina Miseq	BioIT pipeline	NA	NA	Synlab Eesti O§¤?
EPI_ISL_1470013	2021/2/17	Europe / Estonia / Northern Estonia	Human	NA	Male	72	Live	Nasopharyngeal swab	NA	NA	NA	NA	NA	Illumina Miseq	BioIT pipeline	NA	NA	Synlab Eesti O§¤?
EPI_ISL_1470012	2021/2/17	Europe / Estonia / Northern Estonia	Human	NA	Male	53	Live	Nasopharyngeal swab	NA	NA	NA	NA	NA	Illumina Miseq	BioIT pipeline	NA	NS8_Q27stop results in 78.5% truncation of the protein sequence. Gap of 19 nucleotides when compared to the reference sequence.	Synlab Eesti O§¤?
EPI_ISL_1470011	2021/2/17	Europe / Estonia / Northern Estonia	Human	NA	Female	58	Live	Nasopharyngeal swab	NA	NA	NA	NA	NA	Illumina Miseq	BioIT pipeline	NA	NA	Synlab Eesti O§¤?
EPI_ISL_1470010	2021/2/17	Europe / Estonia / Southern Estonia	Human	NA	Female	7	Live	Nasopharyngeal swab	NA	NA	NA	NA	NA	Illumina Miseq	BioIT pipeline	NA	NS8_Q27stop results in 78.5% truncation of the protein sequence. Gap of 19 nucleotides when compared to the reference sequence.	Synlab Eesti O§¤?
EPI_ISL_1470009	2021/2/17	Europe / Estonia / Southern Estonia	Human	NA	Female	7	Live	Nasopharyngeal swab	NA	NA	NA	NA	NA	Illumina Miseq	BioIT pipeline	NA	NA	Synlab Eesti O§¤?
EPI_ISL_1470008	2021/2/17	Europe / Estonia / Southern Estonia	Human	NA	Female	16	Live	Nasopharyngeal swab	NA	NA	NA	NA	NA	Illumina Miseq	BioIT pipeline	NA	NS8_Q27stop results in 78.5% truncation of the protein sequence. Gap of 19 nucleotides when compared to the reference sequence.	Synlab Eesti O§¤?
EPI_ISL_1470007	2021/2/17	Europe / Estonia / Southern Estonia	Human	NA	Male	11	Live	Nasopharyngeal swab	NA	NA	NA	NA	NA	Illumina Miseq	BioIT pipeline	NA	Stretches of NNNs (1.60% of overall sequence).	Synlab Eesti O§¤?
EPI_ISL_1470006	2021/2/17	Europe / Estonia / Northern Estonia	Human	NA	Female	9	Live	Nasopharyngeal swab	NA	NA	NA	NA	NA	Illumina Miseq	BioIT pipeline	NA	Gap of 6 nucleotides when compared to the reference sequence.	Synlab Eesti O§¤?
EPI_ISL_1470005	2021/2/17	Europe / Estonia / Northern Estonia	Human	NA	Female	46	Live	Nasopharyngeal swab	NA	NA	NA	NA	NA	Illumina Miseq	BioIT pipeline	NA	NA	Synlab Eesti O§¤?
EPI_ISL_1470004	2021/2/17	Europe / Estonia / Northern Estonia	Human	NA	Female	35	Live	Nasopharyngeal swab	NA	NA	NA	NA	NA	Illumina Miseq	BioIT pipeline	NA	Gap of 6 nucleotides when compared to the reference sequence.	Synlab Eesti O§¤?
EPI_ISL_1470003	2021/2/17	Europe / Estonia / Northern Estonia	Human	NA	Female	62	Live	Nasopharyngeal swab	NA	NA	NA	NA	NA	Illumina Miseq	BioIT pipeline	NA	NS8_Q27stop results in 78.5% truncation of the protein sequence. Gap of 19 nucleotides when compared to the reference sequence.	Synlab Eesti O§¤?
EPI_ISL_1470002	2021/2/17	Europe / Estonia / Northern Estonia	Human	NA	Female	25	Live	Nasopharyngeal swab	NA	NA	NA	NA	NA	Illumina Miseq	BioIT pipeline	NA	NS8_Q27stop results in 78.5% truncation of the protein sequence. Gap of 19 nucleotides when compared to the reference sequence.	Synlab Eesti O§¤?
EPI_ISL_1470001	2021/2/17	Europe / Estonia / Northern Estonia	Human	NA	Male	45	Live	Nasopharyngeal swab	NA	NA	NA	NA	NA	Illumina Miseq	BioIT pipeline	NA	Gap of 13 nucleotides when compared to the reference sequence.	Synlab Eesti O§¤?
EPI_ISL_1470000	2021/3/5	Europe / Estonia / Northern Estonia	Human	NA	Female	60	Live	Nasopharyngeal swab	NA	NA	NA	NA	NA	Illumina Miseq	BioIT pipeline	NA	NS8_Q27stop results in 78.5% truncation of the protein sequence. Gap of 19 nucleotides when compared to the reference sequence.	Laboratory of Communicable Diseases
EPI_ISL_1469999	2021/3/5	Europe / Estonia / Central Estonia	Human	NA	Male	47	Live	Nasopharyngeal swab	NA	NA	NA	NA	NA	Illumina Miseq	BioIT pipeline	NA	NS8_Q27stop results in 78.5% truncation of the protein sequence. Gap of 19 nucleotides when compared to the reference sequence.	Laboratory of Communicable Diseases
EPI_ISL_1469998	2021/3/4	Europe / Estonia / Northern Estonia	Human	NA	Female	79	Live	Nasopharyngeal swab	NA	NA	NA	NA	NA	Illumina Miseq	BioIT pipeline	NA	NS8_Q27stop results in 78.5% truncation of the protein sequence. Gap of 19 nucleotides when compared to the reference sequence.	Laboratory of Communicable Diseases
EPI_ISL_1469997	2021/3/4	Europe / Estonia / Northern Estonia	Human	NA	Male	18	Live	Nasopharyngeal swab	NA	NA	NA	NA	NA	Illumina Miseq	BioIT pipeline	NA	NA	Laboratory of Communicable Diseases
EPI_ISL_1469996	2021/3/3	Europe / Estonia / Northern Estonia	Human	NA	Female	51	Live	Nasopharyngeal swab	NA	NA	NA	NA	NA	Illumina Miseq	BioIT pipeline	NA	NS8_Q27stop results in 78.5% truncation of the protein sequence. Gap of 19 nucleotides when compared to the reference sequence.	Laboratory of Communicable Diseases
EPI_ISL_1469995	2021/3/2	Europe / Estonia / North-Eastern Estonia	Human	NA	Female	26	Live	Nasopharyngeal swab	NA	NA	NA	NA	NA	Illumina Miseq	BioIT pipeline	NA	NS8_Q27stop results in 78.5% truncation of the protein sequence. Gap of 19 nucleotides when compared to the reference sequence.	Laboratory of Communicable Diseases
EPI_ISL_1469994	2021/3/2	Europe / Estonia / Northern Estonia	Human	NA	Female	26	Live	Nasopharyngeal swab	NA	NA	NA	NA	NA	Illumina Miseq	BioIT pipeline	NA	NS8_Q27stop results in 78.5% truncation of the protein sequence. Gap of 19 nucleotides when compared to the reference sequence.	Laboratory of Communicable Diseases
EPI_ISL_1469993	2021/3/2	Europe / Estonia / North-Eastern Estonia	Human	NA	Female	57	Live	Nasopharyngeal swab	NA	NA	NA	NA	NA	Illumina Miseq	BioIT pipeline	NA	Gap of 9 nucleotides when compared to the reference sequence.	Laboratory of Communicable Diseases
EPI_ISL_1469992	2021/3/2	Europe / Estonia / North-Eastern Estonia	Human	NA	Female	58	Live	Nasopharyngeal swab	NA	NA	NA	NA	NA	Illumina Miseq	BioIT pipeline	NA	NA	Laboratory of Communicable Diseases
EPI_ISL_1469991	2021/3/2	Europe / Estonia / Southern Estonia	Human	NA	Male	19	Live	Nasopharyngeal swab	NA	NA	NA	NA	NA	Illumina Miseq	BioIT pipeline	NA	NA	Laboratory of Communicable Diseases
EPI_ISL_1469990	2021/3/1	Europe / Estonia / Northern Estonia	Human	NA	Male	20	Live	Nasopharyngeal swab	NA	NA	NA	NA	NA	Illumina Miseq	BioIT pipeline	NA	NA	Laboratory of Communicable Diseases
EPI_ISL_1469989	2021/3/1	Europe / Estonia / Northern Estonia	Human	NA	Male	19	Live	Nasopharyngeal swab	NA	NA	NA	NA	NA	Illumina Miseq	BioIT pipeline	NA	NS8_Q27stop results in 78.5% truncation of the protein sequence. Gap of 19 nucleotides when compared to the reference sequence.	Laboratory of Communicable Diseases
EPI_ISL_1469963	2021/3/18	Europe / Italy / Apulia	Human	NA	Female	53	Asymptomatic	Nasopharyngeal swab	NA	NA	NA	NA	NA	Ion Torrent	IRMA	NA	NS8_Q27stop results in 78.5% truncation of the protein sequence. Gap of 18 nucleotides when compared to the reference sequence.	University of Bari Biomedical Sciences and Human Oncology
EPI_ISL_1469962	2021/3/18	Europe / Italy / Apulia	Human	NA	Male	63	Hospitalized	Nasopharyngeal swab	NA	NA	NA	NA	NA	Ion Torrent	IRMA	NA	NS8_Q27stop results in 78.5% truncation of the protein sequence. Gap of 18 nucleotides when compared to the reference sequence.	University of Bari Biomedical Sciences and Human Oncology
EPI_ISL_1469960	2021/3/18	Europe / Italy / Apulia	Human	NA	Male	49	Paucisymptomatic	Nasopharyngeal swab	NA	NA	NA	NA	NA	Ion Torrent	IRMA	NA	NS8_Q27stop results in 78.5% truncation of the protein sequence. Gap of 18 nucleotides when compared to the reference sequence.	University of Bari Biomedical Sciences and Human Oncology
EPI_ISL_1469959	2020/3/31	Europe / Belgium / Brussels	uman	NA	Male	57	Deceased	Lung	NA	NA	NA	NA	NA	Ion Torrent	IRMA	1000x	NA	CUB Hopital Erasme Laboratoire d'Anatomie Pathologique
EPI_ISL_1469957	2021/3/18	Europe / Italy / Apulia	Human	NA	Male	52	Asymptomatic	Nasopharyngeal swab	NA	NA	NA	NA	NA	Ion Torrent	IRMA	NA	NS8_Q27stop results in 78.5% truncation of the protein sequence. Gap of 18 nucleotides when compared to the reference sequence.	University of Bari Biomedical Sciences and Human Oncology
EPI_ISL_1469956	2021/3/18	Europe / Italy / Apulia	Human	NA	Male	54	Asymptomatic	Nasopharyngeal swab	NA	NA	NA	NA	NA	Ion Torrent	IRMA	NA	NS8_Q27stop results in 78.5% truncation of the protein sequence. Gap of 18 nucleotides when compared to the reference sequence.	University of Bari Biomedical Sciences and Human Oncology
EPI_ISL_1469955	2021/3/18	Europe / Italy / Apulia	Human	NA	Female	37	Asymptomatic	Nasopharyngeal swab	NA	NA	NA	NA	NA	Ion Torrent	IRMA	NA	NS8_Q27stop results in 78.5% truncation of the protein sequence. Gap of 18 nucleotides when compared to the reference sequence.	University of Bari Biomedical Sciences and Human Oncology
EPI_ISL_1469954	2021/3/18	Europe / Italy / Apulia	Human	NA	Female	34	Paucisymptomatic	Nasopharyngeal swab	NA	NA	NA	NA	NA	Ion Torrent	IRMA	NA	NS8_Q27stop results in 78.5% truncation of the protein sequence. Gap of 18 nucleotides when compared to the reference sequence.	University of Bari Biomedical Sciences and Human Oncology
EPI_ISL_1469953	2021/3/18	Europe / Italy / Apulia	Human	NA	Male	35	Paucisymptomatic	Nasopharyngeal swab	NA	NA	NA	NA	NA	Ion Torrent	IRMA	NA	NS8_Q27stop results in 78.5% truncation of the protein sequence. Gap of 18 nucleotides when compared to the reference sequence.	University of Bari Biomedical Sciences and Human Oncology
EPI_ISL_1469952	2021/3/18	Europe / Italy / Apulia	Human	NA	Male	42	Asymptomatic	Nasopharyngeal swab	NA	NA	NA	NA	NA	Ion Torrent	IRMA	NA	NS8_Q27stop results in 78.5% truncation of the protein sequence. Gap of 18 nucleotides when compared to the reference sequence.	University of Bari Biomedical Sciences and Human Oncology
EPI_ISL_1469951	2021/3/18	Europe / Italy / Apulia	Human	NA	Female	29	Asymptomatic	Nasopharyngeal swab	NA	NA	NA	NA	NA	Ion Torrent	IRMA	NA	NS8_Q27stop results in 78.5% truncation of the protein sequence. Gap of 18 nucleotides when compared to the reference sequence.	University of Bari Biomedical Sciences and Human Oncology
EPI_ISL_1469950	2021/3/18	Europe / Italy / Apulia	Human	NA	Male	43	Asymptomatic	Nasopharyngeal swab	NA	NA	NA	NA	NA	Ion Torrent	IRMA	NA	NS8_Q27stop results in 78.5% truncation of the protein sequence. Gap of 18 nucleotides when compared to the reference sequence.	University of Bari Biomedical Sciences and Human Oncology
EPI_ISL_1469949	2021/3/18	Europe / Italy / Apulia	Human	NA	Male	21	Paucisymtpmatic	Nasopharyngeal swab	NA	NA	NA	NA	NA	Ion Torrent	IRMA	NA	NS8_K68stop results in 44.6% truncation of the protein sequence. NS8_Q27stop results in 78.5% truncation of the protein sequence. Gap of 18 nucleotides when compared to the reference sequence.	University of Bari Biomedical Sciences and Human Oncology
EPI_ISL_1469948	2021/3/18	Europe / Italy / Apulia	Human	NA	Male	12	Asymptomatic	Nasopharyngeal swab	NA	NA	NA	NA	NA	Ion Torrent	IRMA	NA	NS8_Q27stop results in 78.5% truncation of the protein sequence. Gap of 18 nucleotides when compared to the reference sequence.	University of Bari Biomedical Sciences and Human Oncology
EPI_ISL_1469947	2021/3/18	Europe / Italy / Apulia	Human	NA	Female	6	Asymptomatic	Nasopharyngeal swab	NA	NA	NA	NA	NA	Ion Torrent	IRMA	NA	Gap of 18 nucleotides when compared to the reference sequence.	University of Bari Biomedical Sciences and Human Oncology
EPI_ISL_1469946	2021/3/18	Europe / Italy / Apulia	Human	NA	Male	1	Asymptomatic	Nasopharyngeal swab	NA	NA	NA	NA	NA	Ion Torrent	IRMA	NA	NS8_Q27stop results in 78.5% truncation of the protein sequence. Insertion of 1 nucleotides when compared to the reference sequence. Gap of 18 nucleotides when compared to the reference sequence.	University of Bari Biomedical Sciences and Human Oncology
EPI_ISL_1469945	2021/3/18	Europe / Italy / Apulia	Human	NA	Male	22	Asymptomatic	Nasopharyngeal swab	NA	NA	NA	NA	NA	Ion Torrent	IRMA	NA	NS8_Q27stop results in 78.5% truncation of the protein sequence. Gap of 18 nucleotides when compared to the reference sequence.	University of Bari Biomedical Sciences and Human Oncology
EPI_ISL_1469944	2021/3/4	North America / Mexico / Guanajuato	Human	NA	Female	67	Released	Oropharyngeal swab	1.14E+09	NA	NA	NA	NA	Illumina NextSeq	CLC Genomics Workbench 21	2,020x	NA	LESP Guanajuato
EPI_ISL_1469943	2021/3/4	North America / Mexico / Guanajuato	Human	NA	Male	43	Released	Oropharyngeal swab	1.14E+09	NA	NA	NA	NA	Illumina NextSeq	CLC Genomics Workbench 21	2,052x	NA	LESP Guanajuato
EPI_ISL_1469942	2021/3/2	North America / Mexico / Guanajuato	Human	NA	Male	45	Released	Oropharyngeal swab	1.14E+09	NA	NA	NA	NA	Illumina NextSeq	CLC Genomics Workbench 21	2,468x	NA	LESP Guanajuato
EPI_ISL_1469941	2021/3/15	North America / Mexico / Mexico City	Human	NA	Male	64	Deceased	Oropharyngeal swab	9.37E+08	NA	NA	NA	NA	Illumina NextSeq	CLC Genomics Workbench 21	2,537x	Insertion of 4 nucleotides when compared to the reference sequence. Gap of 9 nucleotides when compared to the reference sequence.	LESP Ciudad de Mexico
EPI_ISL_1469940	2021/3/12	North America / Mexico / Sinaloa	Human	NA	Male	40	Hospitalized	Oropharyngeal swab	2.52E+09	NA	NA	NA	NA	Illumina NextSeq	CLC Genomics Workbench 21	213x	NS7b_E39stop results in 11.6% truncation of the protein sequence.	LESP Sinaloa
EPI_ISL_1469939	2021/3/11	North America / Mexico / Nuevo Leon	Human	NA	Female	63	Released	Oropharyngeal swab	1.94E+09	NA	NA	NA	NA	Illumina NextSeq	CLC Genomics Workbench 21	287x	NA	LESP Nuevo Leon
EPI_ISL_1469938	2021/3/8	North America / Mexico / Nuevo Leon	Human	NA	Male	28	Released	Oropharyngeal swab	1.94E+09	NA	NA	NA	NA	Illumina NextSeq	CLC Genomics Workbench 21	174x	NA	LESP Nuevo Leon
EPI_ISL_1469937	2021/3/8	North America / Mexico / Jalisco	Human	NA	Male	85	Deceased	Oropharyngeal swab	1.44E+09	NA	NA	NA	NA	Illumina NextSeq	CLC Genomics Workbench 21	292x	Stretches of NNNs (1.22% of overall sequence).	LESP Jalisco
EPI_ISL_1469851	2020/7/14	South America / Brazil / Rio Grande do Sul / Cachoeirinha	uman	NA	Male	78	Hospitalized	Nasopharyngeal and oropharyngeal swab	NA	NA	NA	NA	NA	Illumina MiSeq	BWA 0.7.17, iVar 1.2.3	554.105x	Stretches of NNNs (1.34% of overall sequence).	Hospital Nossa Senhora das Gra§¤¡ìas
EPI_ISL_1469840	2020/6/19	South America / Brazil / Rio Grande do Sul / Sapiranga	uman	NA	Female	55	Deceased	Nasopharyngeal and oropharyngeal swab	NA	NA	NA	NA	NA	Illumina MiSeq	BWA 0.7.17, iVar 1.2.3	1,268.72x	NA	Hospital Sapiranga
EPI_ISL_1469839	2020/11/15	South America / Brazil / Rio Grande do Sul / Campo Bom	uman	NA	Female	83	Hospitalized	Oropharyngeal swab	NA	NA	NA	NA	NA	Illumina MiSeq	BWA 0.7.17, iVar 1.2.3	1,281.46x	Long stretches of NNNs (6.78% of overall sequence).	HOSPITAL DE CAMPO BOM DR LAURO REUS
EPI_ISL_1469810	2020/6/3	South America / Brazil / Rio Grande do Sul / Esteio	uman	NA	Female	60	Hospitalized	Nasopharyngeal and oropharyngeal swab	NA	NA	NA	NA	NA	Illumina MiSeq	BWA 0.7.17, iVar 1.2.3	1,627.21x	Stretches of NNNs (1.14% of overall sequence).	Unidade de Pronto Atendimento de Sapucaia do Sul
EPI_ISL_1469805	2020/4/21	South America / Brazil / Rio Grande do Sul / Sapucaia do Sul	uman	NA	Female	36	Hospitalized	Nasopharyngeal and oropharyngeal swab	NA	NA	NA	NA	NA	Illumina MiSeq	BWA 0.7.17, iVar 1.2.3	1,682.93x	Stretches of NNNs (1.51% of overall sequence). NSP11 without BLAST coverage.	Funda§¤¡ì§¤?o Hospitalar de Sapucaia do Sul
EPI_ISL_1469799	2020/4/30	South America / Brazil / Rio Grande do Sul / Sapucaia do Sul	uman	NA	Male	27	Hospitalized	Nasopharyngeal and oropharyngeal swab	NA	NA	NA	NA	NA	Illumina MiSeq	BWA 0.7.17, iVar 1.2.3	1,735.55x	NA	Hospital Regina
EPI_ISL_1469787	2020/4/24	South America / Brazil / Rio Grande do Sul / Sapucaia do Sul	uman	NA	Male	36	Hospitalized	Nasopharyngeal and oropharyngeal swab swab	NA	NA	NA	NA	NA	Illumina MiSeq	BWA 0.7.17, iVar 1.2.3	1,795.75x	Stretches of NNNs (1.44% of overall sequence).	Funda§¤¡ì§¤?o Hospitalar de Sapucaia do Sul
EPI_ISL_1469758	2020/6/25	South America / Brazil / Rio Grande do Sul / Tres Coroas	uman	NA	Female	47	Hospitalized	Nasopharyngeal and oropharyngeal swab	NA	NA	NA	NA	NA	Illumina MiSeq	BWA 0.7.17, iVar 1.2.3	2,018.36x	Stretches of NNNs (1.05% of overall sequence).	Secretaria Municipal de Sa§¤?de de Tr§¤?s Coroas
EPI_ISL_1469752	2020/5/13	South America / Brazil / Rio Grande do Sul / Sapucaia do Sul	uman	NA	Female	86	Hospitalized	Nasopharyngeal and oropharyngeal swab	NA	NA	NA	NA	NA	Illumina MiSeq	BWA 0.7.17, iVar 1.2.3	2,054.25x	NA	Funda§¤¡ì§¤?o Hospitalar de Sapucaia do Sul
EPI_ISL_1469724	2020/5/21	South America / Brazil / Rio Grande do Sul / Sapucaia do Sul	uman	NA	Male	74	Hospitalized	Nasopharyngeal and oropharyngeal swab	NA	NA	NA	NA	NA	Illumina MiSeq	BWA 0.7.17, iVar 1.2.3	2,177.39x	NA	Funda§¤¡ì§¤?o Hospitalar de Sapucaia do Sul
EPI_ISL_1469713	2020/8/20	South America / Brazil / Rio Grande do Sul / Sapucaia do Sul	uman	NA	Male	83	Deceased	Nasopharyngeal and oropharyngeal swab	NA	NA	NA	NA	NA	Illumina MiSeq	BWA 0.7.17, iVar 1.2.3	2,203.23x	NA	Funda§¤¡ì§¤?o Hospitalar de Sapucaia do Sul
EPI_ISL_1469668	2020/5/5	South America / Brazil / Rio Grande do Sul / Montenegro	uman	NA	Male	38	Hospitalized	Nasopharyngeal and oropharyngeal swab	NA	NA	NA	NA	NA	Illumina MiSeq	BWA 0.7.17, iVar 1.2.3	2,525.32x	NA	Hospital Unimed Vale do Ca§¤?
EPI_ISL_1469654	2020/5/6	South America / Brazil / Rio Grande do Sul / Sapucaia do Sul	uman	NA	Male	62	Hospitalized	Nasopharyngeal and oropharyngeal swab	NA	NA	NA	NA	NA	Illumina MiSeq	BWA 0.7.17, iVar 1.2.3	2,640.58x	Stretches of NNNs (1.58% of overall sequence).	Funda§¤¡ì§¤?o Hospitalar de Sapucaia do Sul
EPI_ISL_1469587	2020/7/7	South America / Brazil / Rio Grande do Sul / Sapiranga	uman	NA	Male	70	Hospitalized	Bronchial aspirate	NA	NA	NA	NA	NA	Illumina MiSeq	BWA 0.7.17, iVar 1.2.3	3,137.29x	Gap of 9 nucleotides when compared to the reference sequence.	Hospital Sapiranga
EPI_ISL_1469549	2020/9/24	South America / Brazil / Rio Grande do Sul / S§¤?o Leopoldo	uman	NA	Male	46	Deceased	Nasopharyngeal swab	NA	NA	NA	NA	NA	Illumina MiSeq	BWA 0.7.17, iVar 1.2.3	14,935.4x	NA	FUNDACAO HOSPITALAR DE SAPUCAIA DO SUL
EPI_ISL_1469492	2021	Europe / Switzerland / St Gall / Sch§¤¡ènis	uman	NA	Female	33	Ambulant	Nasopharyngeal swab	NA	NA	NA	NA	NA	Illumina MiniSeq	virSEAK v2-0-11	NA	NS8_K68stop results in 44.6% truncation of the protein sequence. NS8_Q27stop results in 78.5% truncation of the protein sequence. Gap of 15 nucleotides when compared to the reference sequence.	Center for Laboratory Medicine St. Gallen
EPI_ISL_1469491	2021	Europe / Switzerland / St Gall / Grisons	uman	NA	Female	45	Ambulant	Nasopharyngeal swab	NA	NA	NA	NA	NA	Illumina MiniSeq	virSEAK v2-0-11	NA	NS8_Q27stop results in 78.5% truncation of the protein sequence. Gap of 27 nucleotides when compared to the reference sequence.	Center for Laboratory Medicine St. Gallen
EPI_ISL_1469490	2021	Europe / Switzerland / St Gall / Ruthi SG	uman	NA	Female	56	Ambulant	Nasopharyngeal swab	NA	NA	NA	NA	NA	Illumina MiniSeq	virSEAK v2-0-11	NA	NS8_K68stop results in 44.6% truncation of the protein sequence. NS8_Q27stop results in 78.5% truncation of the protein sequence. Gap of 15 nucleotides when compared to the reference sequence.	Center for Laboratory Medicine St. Gallen
EPI_ISL_1469489	2021	Europe / Switzerland / St Gall / Heerbrugg	uman	NA	Female	23	Ambulant	Nasopharyngeal swab	NA	NA	NA	NA	NA	Illumina MiniSeq	virSEAK v2-0-11	NA	NS8_K68stop results in 44.6% truncation of the protein sequence. NS8_Q27stop results in 78.5% truncation of the protein sequence. Gap of 15 nucleotides when compared to the reference sequence.	Center for Laboratory Medicine St. Gallen
EPI_ISL_1469488	2021	Europe / Switzerland / St Gall / Rheineck	uman	NA	Female	27	Ambulant	Nasopharyngeal swab	NA	NA	NA	NA	NA	Illumina MiniSeq	virSEAK v2-0-11	NA	NS3_Y264stop results in 4.4% truncation of the protein sequence. NS8_Q27stop results in 78.5% truncation of the protein sequence. Gap of 15 nucleotides when compared to the reference sequence.	Center for Laboratory Medicine St. Gallen
EPI_ISL_1469487	2021	Europe / Switzerland / St Gall / Bischofszell	uman	NA	Male	22	Ambulant	Nasopharyngeal swab	NA	NA	NA	NA	NA	Illumina MiniSeq	virSEAK v2-0-11	NA	NS8_Q27stop results in 78.5% truncation of the protein sequence. Gap of 36 nucleotides when compared to the reference sequence.	Center for Laboratory Medicine St. Gallen
EPI_ISL_1469486	2021	Europe / Switzerland / St Gall / Buchs SG	uman	NA	Male	28	Ambulant	Nasopharyngeal swab	NA	NA	NA	NA	NA	Illumina MiniSeq	virSEAK v2-0-11	NA	NS8_Q27stop results in 78.5% truncation of the protein sequence. Gap of 15 nucleotides when compared to the reference sequence.	Center for Laboratory Medicine St. Gallen
EPI_ISL_1469485	2021	Europe / Switzerland / St Gall / Gossau	uman	NA	Female	43	Ambulant	aliva	NA	NA	NA	NA	NA	Illumina MiniSeq	virSEAK v2-0-11	NA	NS8_Q27stop results in 78.5% truncation of the protein sequence. Gap of 15 nucleotides when compared to the reference sequence.	Center for Laboratory Medicine St. Gallen
EPI_ISL_1469484	2021	Europe / Switzerland / St Gall / Rapperswil SG	uman	NA	Male	16	Ambulant	Oropharyngeal swab	NA	NA	NA	NA	NA	Illumina MiniSeq	virSEAK v2-0-11	NA	NS8_Q27stop results in 78.5% truncation of the protein sequence. Gap of 15 nucleotides when compared to the reference sequence.	Center for Laboratory Medicine St. Gallen
EPI_ISL_1469483	2021	Europe / Switzerland / St Gall / Rorschach	uman	NA	Male	11	Ambulant	aliva	NA	NA	NA	NA	NA	Illumina MiniSeq	virSEAK v2-0-11	NA	NS8_K68stop results in 44.6% truncation of the protein sequence. NS8_Q27stop results in 78.5% truncation of the protein sequence. Gap of 15 nucleotides when compared to the reference sequence.	Center for Laboratory Medicine St. Gallen
EPI_ISL_1469482	2021	Europe / Switzerland / St Gall / Amden	uman	NA	Male	55	Ambulant	Nasopharyngeal swab	NA	NA	NA	NA	NA	Illumina MiniSeq	virSEAK v2-0-11	NA	NS8_Q27stop results in 78.5% truncation of the protein sequence. Gap of 15 nucleotides when compared to the reference sequence.	Center for Laboratory Medicine St. Gallen
EPI_ISL_1469481	2021	Europe / Switzerland / St Gall / Schmerikon	uman	NA	Female	23	Ambulant	Nasopharyngeal swab	NA	NA	NA	NA	NA	Illumina MiniSeq	virSEAK v2-0-11	NA	NS8_Q27stop results in 78.5% truncation of the protein sequence. Gap of 15 nucleotides when compared to the reference sequence.	Center for Laboratory Medicine St. Gallen
EPI_ISL_1469480	2021	Europe / Switzerland / St Gall / Buchs SG	uman	NA	Female	52	Ambulant	Nasopharyngeal swab	NA	NA	NA	NA	NA	Illumina MiniSeq	virSEAK v2-0-11	NA	NS8_K68stop results in 44.6% truncation of the protein sequence. NS8_Q27stop results in 78.5% truncation of the protein sequence. Gap of 27 nucleotides when compared to the reference sequence.	Center for Laboratory Medicine St. Gallen
EPI_ISL_1469479	2021	Europe / Switzerland / St Gall / Buchs SG	uman	NA	Female	33	Ambulant	Nasopharyngeal swab	NA	NA	NA	NA	NA	Illumina MiniSeq	virSEAK v2-0-11	NA	NS8_K68stop results in 44.6% truncation of the protein sequence. NS8_Q27stop results in 78.5% truncation of the protein sequence. Gap of 15 nucleotides when compared to the reference sequence.	Center for Laboratory Medicine St. Gallen
EPI_ISL_1469478	2021	Europe / Switzerland / St Gall	uman	NA	Female	70	Ambulant	Nasopharyngeal swab	NA	NA	NA	NA	NA	Illumina MiniSeq	virSEAK v2-0-11	NA	NS8_K68stop results in 44.6% truncation of the protein sequence. NS8_Q27stop results in 78.5% truncation of the protein sequence. Gap of 15 nucleotides when compared to the reference sequence.	Center for Laboratory Medicine St. Gallen
EPI_ISL_1469477	2021	Europe / Switzerland / St Gall / Flums	uman	NA	Female	36	Ambulant	Nasopharyngeal swab	NA	NA	NA	NA	NA	Illumina MiniSeq	virSEAK v2-0-11	NA	NS8_K68stop results in 44.6% truncation of the protein sequence. NS8_Q27stop results in 78.5% truncation of the protein sequence. Gap of 15 nucleotides when compared to the reference sequence.	Center for Laboratory Medicine St. Gallen
EPI_ISL_1469476	2021	Europe / Switzerland / St Gall / Sargans	uman	NA	Female	58	Ambulant	Nasopharyngeal swab	NA	NA	NA	NA	NA	Illumina MiniSeq	virSEAK v2-0-11	NA	NS8_Q27stop results in 78.5% truncation of the protein sequence. Gap of 27 nucleotides when compared to the reference sequence.	Center for Laboratory Medicine St. Gallen
EPI_ISL_1469475	2021	Europe / Switzerland / St Gall / Bazenheid	uman	NA	Male	68	Ambulant	Nasopharyngeal swab	NA	NA	NA	NA	NA	Illumina MiniSeq	virSEAK v2-0-11	NA	NS8_Q27stop results in 78.5% truncation of the protein sequence. Gap of 15 nucleotides when compared to the reference sequence.	Center for Laboratory Medicine St. Gallen
EPI_ISL_1469474	2021	Europe / Switzerland / St Gall	uman	NA	Female	61	Ambulant	Nasopharyngeal swab	NA	NA	NA	NA	NA	Illumina MiniSeq	virSEAK v2-0-11	NA	NS8_Q27stop results in 78.5% truncation of the protein sequence. Gap of 15 nucleotides when compared to the reference sequence.	Center for Laboratory Medicine St. Gallen
EPI_ISL_1469473	2021	Europe / Switzerland / St Gall / St Gall	uman	NA	Female	38	Ambulant	Nasopharyngeal swab	NA	NA	NA	NA	NA	Illumina MiniSeq	virSEAK v2-0-11	NA	NS8_Q27stop results in 78.5% truncation of the protein sequence. Gap of 36 nucleotides when compared to the reference sequence.	Center for Laboratory Medicine St. Gallen
EPI_ISL_1469472	2021	Europe / Switzerland / St Gall / Werdenberg	uman	NA	Male	35	Ambulant	Nasopharyngeal swab	NA	NA	NA	NA	NA	Illumina MiniSeq	virSEAK v2-0-11	NA	NS8_Q27stop results in 78.5% truncation of the protein sequence. Gap of 16 nucleotides when compared to the reference sequence.	Center for Laboratory Medicine St. Gallen
EPI_ISL_1469471	2021	Europe / Switzerland / St Gall / Abtwil SG	uman	NA	Male	31	Ambulant	Nasopharyngeal swab	NA	NA	NA	NA	NA	Illumina MiniSeq	virSEAK v2-0-11	NA	NS8_Q27stop results in 78.5% truncation of the protein sequence. Gap of 15 nucleotides when compared to the reference sequence.	Center for Laboratory Medicine St. Gallen
EPI_ISL_1469470	2021	Europe / Switzerland / St Gall	uman	NA	Male	29	Ambulant	Nasopharyngeal swab	NA	NA	NA	NA	NA	Illumina MiniSeq	virSEAK v2-0-11	NA	NS8_Q27stop results in 78.5% truncation of the protein sequence. Gap of 15 nucleotides when compared to the reference sequence.	Center for Laboratory Medicine St. Gallen
EPI_ISL_1469469	2021	Europe / Switzerland / St Gall / Buchs SG	uman	NA	Female	17	Ambulant	Nasopharyngeal swab	NA	NA	NA	NA	NA	Illumina MiniSeq	virSEAK v2-0-11	NA	NS8_Q27stop results in 78.5% truncation of the protein sequence. Gap of 15 nucleotides when compared to the reference sequence.	Center for Laboratory Medicine St. Gallen
EPI_ISL_1469468	2021	Europe / Switzerland / St Gall / Altst§¤¡ètten SG	uman	NA	Male	57	Ambulant	Nasopharyngeal swab	NA	NA	NA	NA	NA	Illumina MiniSeq	virSEAK v2-0-11	NA	NS8_Q27stop results in 78.5% truncation of the protein sequence. Gap of 16 nucleotides when compared to the reference sequence.	Center for Laboratory Medicine St. Gallen
EPI_ISL_1469467	2021	Europe / Switzerland / St Gall / Wil SG	uman	NA	Male	72	Ambulant	Nasopharyngeal swab	NA	NA	NA	NA	NA	Illumina MiniSeq	virSEAK v2-0-11	NA	NS8_Q27stop results in 78.5% truncation of the protein sequence. Gap of 15 nucleotides when compared to the reference sequence.	Center for Laboratory Medicine St. Gallen
EPI_ISL_1469466	2021	Europe / Switzerland / St Gall / Grisons	uman	NA	Female	18	Ambulant	Nasopharyngeal swab	NA	NA	NA	NA	NA	Illumina MiniSeq	virSEAK v2-0-11	NA	NS8_Q27stop results in 78.5% truncation of the protein sequence. Gap of 15 nucleotides when compared to the reference sequence.	Center for Laboratory Medicine St. Gallen
EPI_ISL_1469465	2021	Europe / Switzerland / St Gall	uman	NA	Female	45	Ambulant	Nasopharyngeal swab	NA	NA	NA	NA	NA	Illumina MiniSeq	virSEAK v2-0-11	NA	NS8_Q27stop results in 78.5% truncation of the protein sequence. Gap of 15 nucleotides when compared to the reference sequence.	Center for Laboratory Medicine St. Gallen
EPI_ISL_1469464	2021	Europe / Switzerland / St Gall / Jona	uman	NA	Male	48	Ambulant	Oropharyngeal swab	NA	NA	NA	NA	NA	Illumina MiniSeq	virSEAK v2-0-11	NA	Gap of 1 nucleotide(s) found at refpos 28254 (FRAMESHIFT). Gap of 1 nucleotide(s) at refpos 28254 occurred >= 100 times in >= 10 locations. NS8_Q27stop results in 78.5% truncation of the protein sequence. Gap of 16 nucleotides when compared to the reference sequence.	Center for Laboratory Medicine St. Gallen
EPI_ISL_1469463	2021	Europe / Switzerland / St Gall	uman	NA	Female	62	Ambulant	Nasopharyngeal swab	NA	NA	NA	NA	NA	Illumina MiniSeq	virSEAK v2-0-11	NA	NS8_Q27stop results in 78.5% truncation of the protein sequence. Gap of 15 nucleotides when compared to the reference sequence.	Center for Laboratory Medicine St. Gallen
EPI_ISL_1469462	2021	Europe / Switzerland / St Gall / Waldstatt	uman	NA	Female	48	Ambulant	Nasopharyngeal swab	NA	NA	NA	NA	NA	Illumina MiniSeq	virSEAK v2-0-11	NA	NS8_K68stop results in 44.6% truncation of the protein sequence. NS8_Q27stop results in 78.5% truncation of the protein sequence. Gap of 15 nucleotides when compared to the reference sequence.	Center for Laboratory Medicine St. Gallen
EPI_ISL_1469461	2021	Europe / Switzerland / St Gall / Arbon	uman	NA	Female	49	Ambulant	Nasopharyngeal swab	NA	NA	NA	NA	NA	Illumina MiniSeq	virSEAK v2-0-11	NA	NS8_K68stop results in 44.6% truncation of the protein sequence. NS8_Q27stop results in 78.5% truncation of the protein sequence. Gap of 15 nucleotides when compared to the reference sequence.	Center for Laboratory Medicine St. Gallen
EPI_ISL_1469460	2021	Europe / Switzerland / St Gall / Wil SG	uman	NA	Male	42	Ambulant	Nasopharyngeal swab	NA	NA	NA	NA	NA	Illumina MiniSeq	virSEAK v2-0-11	NA	NS8_Q27stop results in 78.5% truncation of the protein sequence. Gap of 15 nucleotides when compared to the reference sequence.	Center for Laboratory Medicine St. Gallen
EPI_ISL_1469459	2021	Europe / Switzerland / St Gall / Appenzell	uman	NA	Female	25	Ambulant	Nasopharyngeal swab	NA	NA	NA	NA	NA	Illumina MiniSeq	virSEAK v2-0-11	NA	NS8_Q27stop results in 78.5% truncation of the protein sequence. Gap of 15 nucleotides when compared to the reference sequence.	Center for Laboratory Medicine St. Gallen
EPI_ISL_1469458	2021	Europe / Switzerland / St Gall	uman	NA	Male	44	Ambulant	Nasopharyngeal swab	NA	NA	NA	NA	NA	Illumina MiniSeq	virSEAK v2-0-11	NA	NS8_Q27stop results in 78.5% truncation of the protein sequence. Gap of 15 nucleotides when compared to the reference sequence.	Center for Laboratory Medicine St. Gallen
EPI_ISL_1469457	2021	Europe / Switzerland / St Gall / Werdenberg	uman	NA	Female	72	Ambulant	Nasopharyngeal swab	NA	NA	NA	NA	NA	Illumina MiniSeq	virSEAK v2-0-11	NA	NS8_K68stop results in 44.6% truncation of the protein sequence. NS8_Q27stop results in 78.5% truncation of the protein sequence. Gap of 15 nucleotides when compared to the reference sequence.	Center for Laboratory Medicine St. Gallen
EPI_ISL_1469456	2021	Europe / Switzerland / St Gall / Herisau	uman	NA	Male	29	Ambulant	Nasopharyngeal swab	NA	NA	NA	NA	NA	Illumina MiniSeq	virSEAK v2-0-11	NA	NS8_K68stop results in 44.6% truncation of the protein sequence. NS8_Q27stop results in 78.5% truncation of the protein sequence. Gap of 15 nucleotides when compared to the reference sequence.	Center for Laboratory Medicine St. Gallen
EPI_ISL_1469455	2021	Europe / Switzerland / St Gall / Wattwil	uman	NA	Female	23	Ambulant	Nasopharyngeal swab	NA	NA	NA	NA	NA	Illumina MiniSeq	virSEAK v2-0-11	NA	NS8_Q27stop results in 78.5% truncation of the protein sequence. Gap of 15 nucleotides when compared to the reference sequence.	Center for Laboratory Medicine St. Gallen
EPI_ISL_1469454	2021	Europe / Switzerland / St Gall / B§¤?tschwil	uman	NA	Female	26	Ambulant	Nasopharyngeal swab	NA	NA	NA	NA	NA	Illumina MiniSeq	virSEAK v2-0-11	NA	NS8_Q27stop results in 78.5% truncation of the protein sequence. Gap of 15 nucleotides when compared to the reference sequence.	Center for Laboratory Medicine St. Gallen
EPI_ISL_1469453	2021	Europe / Switzerland / St Gall / Rorschach	uman	NA	Female	22	Ambulant	Nasopharyngeal swab	NA	NA	NA	NA	NA	Illumina MiniSeq	virSEAK v2-0-11	NA	NS8_Q27stop results in 78.5% truncation of the protein sequence. Gap of 15 nucleotides when compared to the reference sequence.	Center for Laboratory Medicine St. Gallen
EPI_ISL_1469452	2021	Europe / Switzerland / St Gall	uman	NA	Female	31	Ambulant	Nasopharyngeal swab	NA	NA	NA	NA	NA	Illumina MiniSeq	virSEAK v2-0-11	NA	NS8_Q27stop results in 78.5% truncation of the protein sequence. Gap of 15 nucleotides when compared to the reference sequence.	Center for Laboratory Medicine St. Gallen
EPI_ISL_1469451	2021	Europe / Switzerland / St Gall / Buchs SG	uman	NA	Female	24	Ambulant	Nasopharyngeal swab	NA	NA	NA	NA	NA	Illumina MiniSeq	virSEAK v2-0-11	NA	NS8_Q27stop results in 78.5% truncation of the protein sequence. Gap of 15 nucleotides when compared to the reference sequence.	Center for Laboratory Medicine St. Gallen
EPI_ISL_1469450	2021	Europe / Switzerland / St Gall / St. Margrethen SG	uman	NA	Male	35	Ambulant	Nasopharyngeal swab	NA	NA	NA	NA	NA	Illumina MiniSeq	virSEAK v2-0-11	NA	NS8_K68stop results in 44.6% truncation of the protein sequence. NS8_Q27stop results in 78.5% truncation of the protein sequence. Gap of 15 nucleotides when compared to the reference sequence.	Center for Laboratory Medicine St. Gallen
EPI_ISL_1469291	2020/12/26	Asia / Indonesia / Jakarta	uman	NA	Female	23	Live	Nasopharyngeal and oropharyngeal swab	NA	NA	NA	NA	NA	Illumina MiSeq	CLC Genomics Workbench	NA	NA	National Institute Health Research and Development
EPI_ISL_1469290	2020/12/25	Asia / Indonesia / Jakarta	uman	NA	Female	22	Live	Nasopharyngeal and oropharyngeal swab	NA	NA	NA	NA	NA	Illumina MiSeq	CLC Genomics Workbench	NA	NA	National Institute Health Research and Development
EPI_ISL_1469289	2021/2/24	Asia / Indonesia / West Java	uman	NA	Female	3	Live	Nasopharyngeal and oropharyngeal swab	NA	NA	NA	NA	NA	Illumina MiSeq	CLC Genomics Workbench	NA	NA	Labkesda Karawang
EPI_ISL_1469288	2021/2/23	Asia / Indonesia / West Java	uman	NA	Female	65	Live	Nasopharyngeal and oropharyngeal swab	NA	NA	NA	NA	NA	Illumina MiSeq	CLC Genomics Workbench	NA	NA	Labkesda Karawang
EPI_ISL_1469287	2021/3/3	Asia / Indonesia / West Java	Human	NA	Female	51	Live	Nasopharyngeal and oropharyngeal swab	NA	NA	NA	NA	NA	Illumina MiSeq	CLC Genomics Workbench	NA	NA	RS Mandaya Karawang
EPI_ISL_1469286	2021/3/2	Asia / Indonesia / West Java	Human	NA	Male	44	Live	Nasopharyngeal and oropharyngeal swab	NA	NA	NA	NA	NA	Illumina MiSeq	CLC Genomics Workbench	NA	NA	RS Khusus Paru Karawang
EPI_ISL_1469285	2021/3/2	Asia / Indonesia / West Java	Human	NA	Female	47	Live	Nasopharyngeal and oropharyngeal swab	NA	NA	NA	NA	NA	Illumina MiSeq	CLC Genomics Workbench	NA	NA	RS Khusus Paru Karawang
EPI_ISL_1469284	2021/2/18	Asia / Indonesia / East Java	Human	NA	Female	33	Live	Nasopharyngeal and oropharyngeal swab	NA	NA	NA	NA	NA	Illumina MiSeq	CLC Genomics Workbench	NA	NA	Dinas Kesehatan Kabupaten Ponorogo
EPI_ISL_1469283	2021/1/21	Asia / Indonesia / Central Java	uman	NA	Female	66	Live	Nasopharyngeal and oropharyngeal swab	NA	NA	NA	NA	NA	Illumina MiSeq	CLC Genomics Workbench	NA	NA	RSUD Surakarta
EPI_ISL_1469282	2021/1/19	Asia / Indonesia / Central Java	Human	NA	Female	73	Live	Nasopharyngeal and oropharyngeal swab	NA	NA	NA	NA	NA	Illumina MiSeq	CLC Genomics Workbench	NA	NA	RSUD Surakarta
EPI_ISL_1469281	2021/1/19	Asia / Indonesia / Central Java	Human	NA	Female	1	Live	Nasopharyngeal and oropharyngeal swab	NA	NA	NA	NA	NA	Illumina MiSeq	CLC Genomics Workbench	NA	NA	RSUD Surakarta
EPI_ISL_1469280	2021/1/18	Asia / Indonesia / Central Java	Human	NA	Female	35	Live	Nasopharyngeal and oropharyngeal swab	NA	NA	NA	NA	NA	Illumina MiSeq	CLC Genomics Workbench	NA	NA	RSUD Surakarta
EPI_ISL_1469279	2021/1/15	Asia / Indonesia / Central Java	uman	NA	Female	24	Live	Nasopharyngeal and oropharyngeal swab	NA	NA	NA	NA	NA	Illumina MiSeq	CLC Genomics Workbench	NA	NA	RSUD Surakarta
EPI_ISL_1469278	2021/3/9	Asia / Indonesia / East Kalimantan	Human	NA	Female	50	Live	Nasopharyngeal and oropharyngeal swab	NA	NA	NA	NA	NA	Illumina MiSeq	CLC Genomics Workbench	NA	NA	National Institute Health Research and Development
EPI_ISL_1469277	2021/3/9	Asia / Indonesia / East Kalimantan	Human	NA	Male	49	Live	Nasopharyngeal and oropharyngeal swab	NA	NA	NA	NA	NA	Illumina MiSeq	CLC Genomics Workbench	NA	NA	National Institute Health Research and Development
EPI_ISL_1469276	2021/3/9	Asia / Indonesia / South Kalimantan	Human	NA	Female	35	Live	Nasopharyngeal and oropharyngeal swab	NA	NA	NA	NA	NA	Illumina MiSeq	CLC Genomics Workbench	NA	NA	National Institute Health Research and Development
EPI_ISL_1469275	2021/2/16	Asia / Indonesia / East Java	Human	NA	Male	30	Live	Nasopharyngeal and oropharyngeal swab	NA	NA	NA	NA	NA	Illumina MiSeq	CLC Genomics Workbench	NA	NA	Dinas Kesehatan Kabupaten Ponorogo
EPI_ISL_1469274	2021/2/16	Asia / Indonesia / East Java	Human	NA	Male	28	Live	Nasopharyngeal and oropharyngeal swab	NA	NA	NA	NA	NA	Illumina MiSeq	CLC Genomics Workbench	NA	NA	Dinas Kesehatan Kabupaten Ponorogo
EPI_ISL_1469273	2021/2/16	Asia / Indonesia / East Java	Human	NA	Male	35	Live	Nasopharyngeal and oropharyngeal swab	NA	NA	NA	NA	NA	Illumina MiSeq	CLC Genomics Workbench	NA	NA	Dinas Kesehatan Kabupaten Ponorogo
EPI_ISL_1469272	2021/2/8	Asia / Indonesia / East Java	Human	NA	Female	52	Live	Nasopharyngeal and oropharyngeal swab	NA	NA	NA	NA	NA	Illumina MiSeq	CLC Genomics Workbench	NA	NA	Dinas Kesehatan Kabupaten Ponorogo
EPI_ISL_1469271	2021/2/4	Asia / Indonesia / East Java	Human	NA	Female	36	Live	Nasopharyngeal and oropharyngeal swab	NA	NA	NA	NA	NA	Illumina MiSeq	CLC Genomics Workbench	NA	NA	Dinas Kesehatan Kabupaten Ponorogo
EPI_ISL_1469270	2021/3/7	Asia / Indonesia / Jakarta	Human	NA	Female	36	Live	Nasopharyngeal and oropharyngeal swab	NA	NA	NA	NA	NA	Illumina MiSeq	CLC Genomics Workbench	NA	NA	National Institute Health Research and Development
EPI_ISL_1469269	2021/3/7	Asia / Indonesia / Jakarta	Human	NA	Female	3	Live	Nasopharyngeal and oropharyngeal swab	NA	NA	NA	NA	NA	Illumina MiSeq	CLC Genomics Workbench	NA	NA	National Institute Health Research and Development
EPI_ISL_1469268	2021/3/7	Asia / Indonesia / Jakarta	Human	NA	Female	65	Live	Nasopharyngeal and oropharyngeal swab	NA	NA	NA	NA	NA	Illumina MiSeq	CLC Genomics Workbench	NA	NA	National Institute Health Research and Development
EPI_ISL_1469267	2021/3/7	Asia / Indonesia / Jakarta	Human	NA	Female	30	Live	Nasopharyngeal and oropharyngeal swab	NA	NA	NA	NA	NA	Illumina MiSeq	CLC Genomics Workbench	NA	NA	National Institute Health Research and Development
EPI_ISL_1469266	2021/3/6	Asia / Indonesia / Jakarta	Human	NA	Female	23	Live	Nasopharyngeal and oropharyngeal swab	NA	NA	NA	NA	NA	Illumina MiSeq	CLC Genomics Workbench	NA	NA	National Institute Health Research and Development
EPI_ISL_1469265	2021/3/5	Asia / Indonesia / Jakarta	Human	NA	Male	32	Live	Nasopharyngeal and oropharyngeal swab	NA	NA	NA	NA	NA	Illumina MiSeq	CLC Genomics Workbench	NA	NA	National Institute Health Research and Development
EPI_ISL_1469264	2021/3/4	Asia / Indonesia / Jakarta	Human	NA	Male	52	Live	Nasopharyngeal and oropharyngeal swab	NA	NA	NA	NA	NA	Illumina MiSeq	CLC Genomics Workbench	NA	NA	National Institute Health Research and Development
EPI_ISL_1469263	2021/3/4	Asia / Indonesia / Jakarta	Human	NA	Female	41	Live	Nasopharyngeal and oropharyngeal swab	NA	NA	NA	NA	NA	Illumina MiSeq	CLC Genomics Workbench	NA	NA	National Institute Health Research and Development
EPI_ISL_1469262	2021/3/4	Asia / Indonesia / Jakarta	Human	NA	Male	2	Live	Nasopharyngeal and oropharyngeal swab	NA	NA	NA	NA	NA	Illumina MiSeq	CLC Genomics Workbench	NA	NA	National Institute Health Research and Development
EPI_ISL_1469261	2021/3/4	Asia / Indonesia / Jakarta	Human	NA	Male	45	Live	Nasopharyngeal and oropharyngeal swab	NA	NA	NA	NA	NA	Illumina MiSeq	CLC Genomics Workbench	NA	NA	National Institute Health Research and Development
EPI_ISL_1469260	2021/3/1	Asia / Indonesia / Jakarta	Human	NA	Female	31	Live	Nasopharyngeal and oropharyngeal swab	NA	NA	NA	NA	NA	Illumina MiSeq	CLC Genomics Workbench	NA	NA	National Institute Health Research and Development
EPI_ISL_1469259	2021/2/6	Asia / Indonesia / Jakarta	Human	NA	Female	28	Live	Nasopharyngeal and oropharyngeal swab	NA	NA	NA	NA	NA	Illumina MiSeq	CLC Genomics Workbench	NA	NA	National Institute Health Research and Development
EPI_ISL_1469258	2021/3/4	Asia / Indonesia / West Java	Human	NA	Female	73	Live	Nasopharyngeal and oropharyngeal swab	NA	NA	NA	NA	NA	Illumina MiSeq	CLC Genomics Workbench	NA	NA	PKM TEMPURAN KARAWANG
EPI_ISL_1469257	2021/3/4	Asia / Indonesia / West Java	Human	NA	Female	30	Live	Nasopharyngeal and oropharyngeal swab	NA	NA	NA	NA	NA	Illumina MiSeq	CLC Genomics Workbench	NA	%UniqueMutations 0.06%.	RS Khusus Paru Karawang
EPI_ISL_1469256	2021/3/4	Asia / Indonesia / West Java	Human	NA	Female	32	Live	Nasopharyngeal and oropharyngeal swab	NA	NA	NA	NA	NA	Illumina MiSeq	CLC Genomics Workbench	NA	%UniqueMutations 0.06%.	Laboratorio Central de Epidemiolog§¤?a (LCE)
EPI_ISL_1469255	2021/3/4	Asia / Indonesia / Jakarta	uman	NA	Female	16	Live	Nasopharyngeal and oropharyngeal swab	NA	NA	NA	NA	NA	Illumina MiSeq	CLC Genomics Workbench	NA	%UniqueMutations 0.06%.	National Institute Health Research and Development
EPI_ISL_1469254	2021/3/1	Asia / Indonesia / West Java	Human	NA	Male	32	Live	Nasopharyngeal and oropharyngeal swab	NA	NA	NA	NA	NA	Illumina MiSeq	CLC Genomics Workbench	NA	Gap of 9 nucleotides when compared to the reference sequence.	RS Lira Medika Karawang
EPI_ISL_1469253	2021/3/3	Asia / Indonesia / West Java	uman	NA	Female	26	Live	Nasopharyngeal and oropharyngeal swab	NA	NA	NA	NA	NA	Illumina MiSeq	CLC Genomics Workbench	NA	NS6_E59stop results in 4.9% truncation of the protein sequence.	RS Mandaya Karawang
EPI_ISL_1469252	2021/2/5	Asia / Indonesia / Jakarta	Human	NA	Female	66	Live	Nasopharyngeal and oropharyngeal swab	NA	NA	NA	NA	NA	Illumina MiSeq	CLC Genomics Workbench	NA	NS7a_G38stop results in 69.4% truncation of the protein sequence.	National Institute Health Research and Development
EPI_ISL_1469251	2021/2/25	Asia / Indonesia / West Java	Human	NA	Male	51	Live	Nasopharyngeal and oropharyngeal swab	NA	NA	NA	NA	NA	Illumina MiSeq	CLC Genomics Workbench	NA	NS7b_E33stop results in 25.6% truncation of the protein sequence. Gap of 3 nucleotides when compared to the reference sequence.	Lab Intibios Karawang
EPI_ISL_1469250	2021/3/10	Asia / Indonesia / East Java	Human	NA	Female	52	Live	Nasopharyngeal and oropharyngeal swab	NA	NA	NA	NA	NA	Illumina MiSeq	CLC Genomics Workbench	NA	NS7b_E39stop results in 11.6% truncation of the protein sequence. Gap of 9 nucleotides when compared to the reference sequence.	Dinas Kesehatan Blitar
EPI_ISL_1469249	2021/2/18	Asia / Indonesia / West Java	Human	NA	Female	35	Live	Nasopharyngeal and oropharyngeal swab	NA	NA	NA	NA	NA	Illumina MiSeq	CLC Genomics Workbench	NA	NS7b_E39stop results in 11.6% truncation of the protein sequence. Gap of 9 nucleotides when compared to the reference sequence.	Lab Intibios Karawang
EPI_ISL_1469248	2021/3/4	Asia / Indonesia / West Java	uman	NA	Male	2	Live	Nasopharyngeal and oropharyngeal swab	NA	NA	NA	NA	NA	Illumina MiSeq	CLC Genomics Workbench	NA	NS7b_E39stop results in 11.6% truncation of the protein sequence. Gap of 9 nucleotides when compared to the reference sequence.	RS Mandaya Karawang
EPI_ISL_1469247	2021/3/2	Asia / Indonesia / West Java	Human	NA	Female	15	Live	Nasopharyngeal and oropharyngeal swab	NA	NA	NA	NA	NA	Illumina MiSeq	CLC Genomics Workbench	NA	NS7b_E39stop results in 11.6% truncation of the protein sequence. Gap of 9 nucleotides when compared to the reference sequence.	RS Khusus Paru Karawang
EPI_ISL_1469246	2021/2/4	Asia / Indonesia / East Java	Human	NA	Male	53	Live	Nasopharyngeal and oropharyngeal swab	NA	NA	NA	NA	NA	Illumina MiSeq	CLC Genomics Workbench	NA	NS7b_E39stop results in 11.6% truncation of the protein sequence. Gap of 9 nucleotides when compared to the	Dinas Kesehatan Kabupaten Ponorogo
EPI_ISL_1469245	2021/3/5	Asia / Indonesia / Jakarta	Human	NA	Female	42	Live	Nasopharyngeal and oropharyngeal swab	NA	NA	NA	NA	NA	Illumina MiSeq	CLC Genomics Workbench	NA	NS7b_E39stop results in 11.6% truncation of the protein sequence. Gap of 9 nucleotides when compared to the reference sequence.	National Institute Health Research and Development
EPI_ISL_1469244	2021/2/26	Asia / Indonesia / Jakarta	Human	NA	Female	50	Live	Nasopharyngeal and oropharyngeal swab	NA	NA	NA	NA	NA	Illumina MiSeq	CLC Genomics Workbench	NA	NSP12_G808stop results in 13.4% truncation of the protein sequence.	National Institute Health Research and Development
EPI_ISL_1469243	2021/1/19	Asia / Indonesia / Jakarta	Human	NA	Male	45	Live	Nasopharyngeal and oropharyngeal swab	NA	NA	NA	NA	NA	Illumina MiSeq	CLC Genomics Workbench	NA	NSP3_E427stop results in 78.1% truncation of the protein sequence.	National Institute Health Research and Development
EPI_ISL_1469242	2021/2/12	Asia / Indonesia / Jakarta	Human	NA	Female	38	Live	Nasopharyngeal and oropharyngeal swab	NA	NA	NA	NA	NA	Illumina MiSeq	CLC Genomics Workbench	NA	NSP3_F372stop results in 80.9% truncation of the protein sequence.	National Institute Health Research and Development
EPI_ISL_1469241	2021/3/4	Asia / Indonesia / Jakarta	uman	NA	Female	51	Live	Nasopharyngeal and oropharyngeal swab	NA	NA	NA	NA	NA	Illumina MiSeq	CLC Genomics Workbench	NA	NSP3_L194stop results in 90.1% truncation of the protein sequence. Spike_Y144stop results in 88.8% truncation of the protein sequence. %UniqueMutations 0.18%.	National Institute Health Research and Development
EPI_ISL_1469240	2021/2/18	Asia / Indonesia / East Java	Human	NA	Female	38	Live	Nasopharyngeal and oropharyngeal swab	NA	NA	NA	NA	NA	Illumina MiSeq	CLC Genomics Workbench	NA	NSP3_L331stop results in 83.0% truncation of the protein sequence. NSP11 without BLAST coverage. %UniqueMutations 0.25%.	Dinas Kesehatan Kabupaten Ponorogo
EPI_ISL_1469239	2021/3/1	Asia / Indonesia / Jakarta	Human	NA	Female	24	Live	Nasopharyngeal and oropharyngeal swab	NA	NA	NA	NA	NA	Illumina MiSeq	CLC Genomics Workbench	NA	NSP3_Y1535stop results in 21.1% truncation of the protein sequence. NSP3_L1439stop results in 26.1% truncation of the protein sequence. NSP9_L94stop results in 17.7% truncation of the protein sequence. NSP13_Y205stop results in 66.1% truncation of the protein sequence. Spike_C391stop results in 69.4% truncation of the protein sequence. N_Q306stop results in 27.2% truncation of the protein sequence. N_W301stop results in 28.4% truncation of the protein sequence. %UniqueMutations 0.21%.	BBTKL PP Jakarta
EPI_ISL_1469238	2021/2/4	Asia / Indonesia / Jakarta	Human	NA	Female	42	Live	Nasopharyngeal and oropharyngeal swab	NA	NA	NA	NA	NA	Illumina MiSeq	CLC Genomics Workbench	NA	Stretches of NNNs (1.88% of overall sequence). %UniqueMutations 0.06%.	National Institute Health Research and Development
EPI_ISL_1469237	2020/12/6	Asia / Indonesia / Bengkulu	uman	NA	Female	4	Released	Nasopharyngeal swab	NA	NA	NA	NA	NA	Illumina MiSeq	BaseSpace	NA	NA	Diagnostic and Research Center of Infectious Diseases, Medical Faculty, Andalas University
EPI_ISL_1469236	2021/1/11	Asia / Indonesia / West Sumatra / Padang	uman	NA	Female	41	Deceased	Nasopharyngeal swab	NA	NA	NA	NA	NA	Illumina MiSeq	BaseSpace	NA	NA	Diagnostic and Research Center of Infectious Diseases, Medical Faculty, Andalas University
EPI_ISL_1469235	2020/10/26	Asia / Indonesia / West Sumatra / Padang	uman	NA	Female	22	Released	Nasopharyngeal swab	NA	NA	NA	NA	NA	Illumina MiSeq	BaseSpace	NA	Stretches of NNNs (1.39% of overall sequence).	Diagnostic and Research Center of Infectious Diseases, Medical Faculty, Andalas University
EPI_ISL_1469234	2021/1/28	Asia / Indonesia / West Sumatra / Padang	Human	NA	Male	3	Released	Nasopharyngeal swab	NA	NA	NA	NA	NA	Illumina MiSeq	BaseSpace	NA	NA	Diagnostic and Research Center of Infectious Diseases, Medical Faculty, Andalas University
EPI_ISL_1469233	2020/12/1	Asia / Indonesia / West Sumatra / South Solok	uman	NA	Female	15	Released	Nasopharyngeal swab	NA	NA	NA	NA	NA	Illumina MiSeq	BaseSpace	NA	Stretches of NNNs (4.56% of overall sequence).	Diagnostic and Research Center of Infectious Diseases, Medical Faculty, Andalas University
EPI_ISL_1469232	2020/11/13	Asia / Indonesia / West Sumatra / Padang	uman	NA	Female	24	Released	Nasopharyngeal swab	NA	NA	NA	NA	NA	Illumina MiSeq	BaseSpace	NA	Stretches of NNNs (4.81% of overall sequence).	Diagnostic and Research Center of Infectious Diseases, Medical Faculty, Andalas University
EPI_ISL_1469119	2021/1/20	North America / Mexico / San Luis Potosi	Human	NA	Female	44	Released	Oropharyngeal swab	NA	NA	NA	NA	NA	Illumina NextSeq 500	NA	NA	NA	Centro de Investigacion en Ciencias de la Salud y Biomedicina
EPI_ISL_1469118	2021/1/20	North America / Mexico / San Luis Potosi	Human	NA	Female	25	Released	Oropharyngeal swab	NA	NA	NA	NA	NA	Illumina NextSeq 500	NA	NA	Insertion of 27 nucleotides when compared to the reference sequence.	Centro de Investigacion en Ciencias de la Salud y Biomedicina
EPI_ISL_1469117	2021/1/20	North America / Mexico / San Luis Potosi	Human	NA	Female	40	Hospitalized	Oropharyngeal swab	NA	NA	NA	NA	NA	Illumina NextSeq 500	NA	NA	NA	Centro de Investigacion en Ciencias de la Salud y Biomedicina
EPI_ISL_1469116	2021/1/19	North America / Mexico / San Luis Potosi	Human	NA	Female	21	Released	Oropharyngeal swab	NA	NA	NA	NA	NA	Illumina NextSeq 500	NA	NA	NA	Centro de Investigacion en Ciencias de la Salud y Biomedicina
EPI_ISL_1469115	2021/1/19	North America / Mexico / San Luis Potosi	Human	NA	Male	31	Released	Oropharyngeal swab	NA	NA	NA	NA	NA	Illumina NextSeq 500	NA	NA	NA	Centro de Investigacion en Ciencias de la Salud y Biomedicina
EPI_ISL_1469114	2021/1/24	North America / Mexico / San Luis Potosi	Human	NA	Female	27	Released	Oropharyngeal swab	NA	NA	NA	NA	NA	Illumina NextSeq 500	NA	NA	NA	Centro de Investigacion en Ciencias de la Salud y Biomedicina
EPI_ISL_1469113	2021/1/22	North America / Mexico / San Luis Potosi	Human	NA	Female	25	Released	Oropharyngeal swab	NA	NA	NA	NA	NA	Illumina NextSeq 500	NA	NA	NA	Centro de Investigacion en Ciencias de la Salud y Biomedicina
EPI_ISL_1469112	2021/1/16	North America / Mexico / San Luis Potosi	Human	NA	Male	21	Released	Oropharyngeal swab	NA	NA	NA	NA	NA	Illumina NextSeq 500	NA	NA	NS8_E64stop results in 47.9% truncation of the protein sequence.	Centro de Investigacion en Ciencias de la Salud y Biomedicina
EPI_ISL_1469111	2021/1/21	North America / Mexico / San Luis Potosi	Human	NA	Female	35	Released	Oropharyngeal swab	NA	NA	NA	NA	NA	Illumina NextSeq 500	NA	NA	NA	Centro de Investigacion en Ciencias de la Salud y Biomedicina
EPI_ISL_1469110	2021/1/21	North America / Mexico / San Luis Potosi	Human	NA	Male	37	Released	Oropharyngeal swab	NA	NA	NA	NA	NA	Illumina NextSeq 500	NA	NA	NSP12_E83stop results in 91.2% truncation of the protein sequence.	Centro de Investigacion en Ciencias de la Salud y Biomedicina
EPI_ISL_1469109	2021/1/20	North America / Mexico / San Luis Potosi	Human	NA	Male	71	Released	Oropharyngeal swab	NA	NA	NA	NA	NA	Illumina NextSeq 500	NA	NA	NA	Centro de Investigacion en Ciencias de la Salud y Biomedicina
EPI_ISL_1469108	2021/1/20	North America / Mexico / San Luis Potosi	Human	NA	Female	30	Released	Oropharyngeal swab	NA	NA	NA	NA	NA	Illumina NextSeq 500	NA	NA	Insertion of 3 nucleotides when compared to the reference sequence.	Centro de Investigacion en Ciencias de la Salud y Biomedicina
EPI_ISL_1468474	2021/2/5	South America / Brazil / Sao Paulo / Taguaritinga	Human	NA	Male	57	Live	Nasopharyngeal swab	NA	NA	NA	NA	NA	Ion Torrent S5	IRMA	4,646x	NA	Sae servico de Atendimento Especializado
EPI_ISL_1468473	2021/2/5	South America / Brazil / Sao Paulo / Matao	Human	NA	Male	46	Live	Nasopharyngeal swab	NA	NA	NA	NA	NA	Ion Torrent S5	IRMA	3,796x	NA	Centro de Saude II Matao
EPI_ISL_1468472	2021/2/5	South America / Brazil / Sao Paulo / Matao	Human	NA	Male	63	Live	Nasopharyngeal swab	NA	NA	NA	NA	NA	Ion Torrent S5	IRMA	5,359x	NA	Centro de Saude II Matao
EPI_ISL_1468471	2021/2/7	South America / Brazil / Sao Paulo / Descalvado	Human	NA	Female	79	Live	Nasopharyngeal swab	NA	NA	NA	NA	NA	Ion Torrent S5	IRMA	3,744x	NA	Secretaria Municipal de Saude Descalvado
EPI_ISL_1468470	2021/2/6	South America / Brazil / Sao Paulo / Descalvado	Human	NA	Female	78	Live	Nasopharyngeal swab	NA	NA	NA	NA	NA	Ion Torrent S5	IRMA	5,527x	NA	Secretaria Municipal de Saude Descalvado
EPI_ISL_1468469	2021/1/30	South America / Brazil / Sao Paulo / Porto Ferreira	Human	NA	Male	78	Live	Nasopharyngeal swab	NA	NA	NA	NA	NA	Ion Torrent S5	IRMA	3,111x	NA	Secretaria Municipal de Saude Porto Ferreira
EPI_ISL_1468468	2021/2/22	South America / Brazil / Sao Paulo / Itapolis	Human	NA	Male	70	Live	Nasopharyngeal swab	NA	NA	NA	NA	NA	Ion Torrent S5	IRMA	5,681x	NA	Secretaria municipal de saude de Itapolis
EPI_ISL_1468467	2021/1/30	South America / Brazil / Sao Paulo / Descalvado	Human	NA	Male	50	Live	Nasopharyngeal swab	NA	NA	NA	NA	NA	Ion Torrent S5	IRMA	4,863x	NA	Secretaria Municipal de Saude Descalvado
EPI_ISL_1468466	2021/1/28	South America / Brazil / Sao Paulo / Sao Carlos	Human	NA	Female	100	Live	Nasopharyngeal swab	NA	NA	NA	NA	NA	Ion Torrent S5	IRMA	3,527x	NA	Santa Casa de Sao Carlos
EPI_ISL_1468465	2021/2/11	South America / Brazil / Sao Paulo / Taguaritinga	Human	NA	Female	68	Live	Nasopharyngeal swab	NA	NA	NA	NA	NA	Ion Torrent S5	IRMA	3,932x	NA	Sae servico de Atendimento Especializado
EPI_ISL_1468464	2021/2/10	South America / Brazil / Sao Paulo / Taguaritinga	Human	NA	Male	51	Live	Nasopharyngeal swab	NA	NA	NA	NA	NA	Ion Torrent S5	IRMA	3,712x	NA	Sae servico de Atendimento Especializado
EPI_ISL_1468463	2021/2/11	South America / Brazil / Sao Paulo / Matao	Human	NA	Male	64	Live	Nasopharyngeal swab	NA	NA	NA	NA	NA	Ion Torrent S5	IRMA	4,531x	NA	Centro de Saude II Matao
EPI_ISL_1468462	2021/2/8	South America / Brazil / Sao Paulo / Araraquara	Human	NA	Female	73	Live	Nasopharyngeal swab	NA	NA	NA	NA	NA	Ion Torrent S5	IRMA	3,395x	NA	Servico Especial de Saude de Araraquara Sesa Araraquara
EPI_ISL_1468461	2021/2/10	South America / Brazil / Sao Paulo / Aracatuba	Human	NA	Female	59	Live	Nasopharyngeal swab	NA	NA	NA	NA	NA	Ion Torrent S5	IRMA	2,934x	NA	Santa Casa de Aracatuba Hospital Sagrado Coracao de Jesus
EPI_ISL_1468460	2021/2/17	South America / Brazil / Sao Paulo / Birigui	Human	NA	Female	60	Live	Nasopharyngeal swab	NA	NA	NA	NA	NA	Ion Torrent S5	IRMA	4,326x	NA	Santa Casa de Birigui
EPI_ISL_1468459	2021/2/3	South America / Brazil / Sao Paulo / Valparaiso	Human	NA	Male	40	Live	Nasopharyngeal swab	NA	NA	NA	NA	NA	Ion Torrent S5	IRMA	6,869x	NA	Secretaria Municipal de Saude de Valparaiso SP
EPI_ISL_1468458	2021/2/1	South America / Brazil / Sao Paulo / Valparaiso	Human	NA	Male	41	Live	Nasopharyngeal swab	NA	NA	NA	NA	NA	Ion Torrent S5	IRMA	3,529x	NA	Secretaria Municipal de Saude de Valparaiso SP
EPI_ISL_1468457	2021/2/2	South America / Brazil / Sao Paulo / Aracatuba	Human	NA	Male	15	Live	Nasopharyngeal swab	NA	NA	NA	NA	NA	Ion Torrent S5	IRMA	3,644x	NA	UBS Dr Alfredo Dantas de Souza Umuarama
EPI_ISL_1468456	2021/2/2	South America / Brazil / Sao Paulo / Aracatuba	Human	NA	Male	16	Live	Nasopharyngeal swab	NA	NA	NA	NA	NA	Ion Torrent S5	IRMA	6,758x	NA	UBS Dr Alfredo Dantas de Souza Umuarama
EPI_ISL_1468455	2021/1/31	South America / Brazil / Sao Paulo / Birigui	Human	NA	Male	29	Live	Nasopharyngeal swab	NA	NA	NA	NA	NA	Ion Torrent S5	IRMA	4,810x	NA	UBS 02 Jardim Toselar Birigui
EPI_ISL_1468454	2021/2/1	South America / Brazil / Sao Paulo / Andradina	Human	NA	Male	51	Live	Nasopharyngeal swab	NA	NA	NA	NA	NA	Ion Torrent S5	IRMA	4,976x	NA	Santa Casa de Andradina
EPI_ISL_1468453	2021/1/26	South America / Brazil / Sao Paulo / Pereira Barreto	Human	NA	Female	44	Live	Nasopharyngeal swab	NA	NA	NA	NA	NA	Ion Torrent S5	IRMA	5,825x	NA	Santa Casa de Misericordia de Pereira Barreto
EPI_ISL_1468452	2021/1/26	South America / Brazil / Sao Paulo / Castilho	Human	NA	Female	93	Live	Nasopharyngeal swab	NA	NA	NA	NA	NA	Ion Torrent S5	IRMA	6,924x	NA	Centro de Atendimento COVID
EPI_ISL_1468451	2021/2/23	South America / Brazil / Sao Paulo / Guararapes	uman	NA	Female	96	Live	Nasopharyngeal swab	NA	NA	NA	NA	NA	Ion Torrent S5	IRMA	2,717x	NA	UBS IV Guararapes
EPI_ISL_1468450	2021/2/9	South America / Brazil / Sao Paulo / Aracatuba	Human	NA	Male	4	Live	Nasopharyngeal swab	NA	NA	NA	NA	NA	Ion Torrent S5	IRMA	3,893x	NA	Santa Casa de Aracatuba Hospital Sagrado Coracao de Jesus
EPI_ISL_1468449	2021/2/8	South America / Brazil / Sao Paulo / Aracatuba	Human	NA	Female	57	Live	Nasopharyngeal swab	NA	NA	NA	NA	NA	Ion Torrent S5	IRMA	3,621x	NA	Santa Casa de Aracatuba Hospital Sagrado Coracao de Jesus
EPI_ISL_1468448	2021/2/24	South America / Brazil / Sao Paulo / Birigui	uman	NA	Female	47	Live	Nasopharyngeal swab	NA	NA	NA	NA	NA	Ion Torrent S5	IRMA	4,639x	NA	Santa Casa de Birigui
EPI_ISL_1468447	2021/2/23	South America / Brazil / Sao Paulo / Andradina	uman	NA	Male	40	Live	Nasopharyngeal swab	NA	NA	NA	NA	NA	Ion Torrent S5	IRMA	3,654x	NA	Secretaria Municipal de Saude de Andradina
EPI_ISL_1468446	2021/2/11	South America / Brazil / Sao Paulo / Birigui	Human	NA	Female	53	Live	Nasopharyngeal swab	NA	NA	NA	NA	NA	Ion Torrent S5	IRMA	4,219x	NA	Secretaria Municipal de Saude de Birigui
EPI_ISL_1468445	2021/2/1	South America / Brazil / Sao Paulo / Pereira Barreto	Human	NA	Male	49	Live	Nasopharyngeal swab	NA	NA	NA	NA	NA	Ion Torrent S5	IRMA	3,262x	NA	Santa Casa de Misericordia de Pereira Barreto
EPI_ISL_1468444	2021/2/3	South America / Brazil / Sao Paulo / Birigui	Human	NA	Male	74	Live	Nasopharyngeal swab	NA	NA	NA	NA	NA	Ion Torrent S5	IRMA	3,058x	NA	Secretaria Municipal de Saude de Birigui
EPI_ISL_1468443	2021/2/20	South America / Brazil / Sao Paulo / Mirandopolis	Human	NA	Male	49	Live	Nasopharyngeal swab	NA	NA	NA	NA	NA	Ion Torrent S5	IRMA	4,298x	NA	Hospital Estadual de Mirandopolis
EPI_ISL_1468442	2021/2/18	South America / Brazil / Sao Paulo / Birigui	Human	NA	Female	32	Live	Nasopharyngeal swab	NA	NA	NA	NA	NA	Ion Torrent S5	IRMA	3,063x	NA	Santa Casa de Birigui
EPI_ISL_1468441	2021/1/11	South America / Brazil / Mato Grosso do Sul / Iguatemi	uman	NA	Male	22	Live	Nasopharyngeal swab	NA	NA	NA	NA	NA	Ion Torrent S5	IRMA	4,603x	NA	LACEN do Mato Grosso do Sul
EPI_ISL_1468440	2021/1/11	South America / Brazil / Mato Grosso do Sul / Nova Alvorada do Sul	uman	NA	Female	21	Live	Nasopharyngeal swab	NA	NA	NA	NA	NA	Ion Torrent S5	IRMA	4,636x	NA	LACEN do Mato Grosso do Sul
EPI_ISL_1468439	2021/1/9	South America / Brazil / Mato Grosso do Sul / Campo Grande	uman	NA	Female	21	Live	Nasopharyngeal swab	NA	NA	NA	NA	NA	Ion Torrent S5	IRMA	4,639x	NA	LACEN do Mato Grosso do Sul
EPI_ISL_1468438	2021/1/9	South America / Brazil / Mato Grosso do Sul / Nova Andradina	uman	NA	Female	40	Live	Nasopharyngeal swab	NA	NA	NA	NA	NA	Ion Torrent S5	IRMA	3,312x	NA	LACEN do Mato Grosso do Sul
EPI_ISL_1468437	2021/1/10	South America / Brazil / Mato Grosso do Sul / Amambai	uman	NA	Male	73	Live	Nasopharyngeal swab	NA	NA	NA	NA	NA	Ion Torrent S5	IRMA	3,570x	NA	LACEN do Mato Grosso do Sul
EPI_ISL_1468436	2021/1/8	South America / Brazil / Mato Grosso do Sul / Ponta Pora	uman	NA	Female	47	Live	Nasopharyngeal swab	NA	NA	NA	NA	NA	Ion Torrent S5	IRMA	3,658x	NA	LACEN do Mato Grosso do Sul
EPI_ISL_1468435	2020/11/20	South America / Brazil / Mato Grosso do Sul / Fatima do Sul	uman	NA	Female	20	Live	Nasopharyngeal swab	NA	NA	NA	NA	NA	Ion Torrent S5	IRMA	8,320x	NA	LACEN do Mato Grosso do Sul
EPI_ISL_1468434	2020/5/25	South America / Brazil / Mato Grosso do Sul / Fatima do Sul	uman	NA	Female	20	Live	Nasopharyngeal swab	NA	NA	NA	NA	NA	Ion Torrent S5	IRMA	3,568x	NA	LACEN do Mato Grosso do Sul
EPI_ISL_1468433	2020/12/1	South America / Brazil / Mato Grosso do Sul / Ladario	uman	NA	Male	47	Live	Nasopharyngeal swab	NA	NA	NA	NA	NA	Ion Torrent S5	IRMA	4,365x	NA	LACEN do Mato Grosso do Sul
EPI_ISL_1468432	2020/8/18	South America / Brazil / Mato Grosso do Sul / Ladario	uman	NA	Male	47	Live	Nasopharyngeal swab	NA	NA	NA	NA	NA	Ion Torrent S5	IRMA	4,044x	NA	LACEN do Mato Grosso do Sul
EPI_ISL_1468431	2021/3/16	South America / Brazil / Goias / Goiania	Human	NA	Male	unknown	Live	Nasopharyngeal swab	NA	NA	NA	NA	NA	Ion Torrent S5	IRMA	4,006x	NA	LACEN do Estado de Goias
EPI_ISL_1468430	2021/2/3	South America / Brazil / Sao Paulo / Matao	Human	NA	Male	58	Live	Nasopharyngeal swab	NA	NA	NA	NA	NA	Ion Torrent S5	IRMA	3,690x	Insertion of 4 nucleotides when compared to the reference sequence. Gap of 9 nucleotides when compared to the	Centro de Saude II Matao
EPI_ISL_1468429	2021/2/23	South America / Brazil / Sao Paulo / Matao	uman	NA	Male	58	Live	Nasopharyngeal swab	NA	NA	NA	NA	NA	Ion Torrent S5	IRMA	4,021x	Insertion of 4 nucleotides when compared to the reference sequence. Gap of 9 nucleotides when compared to the reference sequence.	Centro de Saude II Matao
EPI_ISL_1468428	2021/1/31	South America / Brazil / Sao Paulo / Taguaritinga	Human	NA	Female	41	Live	Nasopharyngeal swab	NA	NA	NA	NA	NA	Ion Torrent S5	IRMA	4,744x	Insertion of 4 nucleotides when compared to the reference sequence. Gap of 9 nucleotides when compared to the reference sequence.	SAE Servico de Atendimento Especializado
EPI_ISL_1468427	2021/2/9	South America / Brazil / Sao Paulo / Matao	Human	NA	Male	25	Live	Nasopharyngeal swab	NA	NA	NA	NA	NA	Ion Torrent S5	IRMA	3,739x	Insertion of 4 nucleotides when compared to the reference sequence. Gap of 9 nucleotides when compared to the reference sequence.	Centro de Saude II Matao
EPI_ISL_1468426	2021/2/18	South America / Brazil / Sao Paulo / Matao	Human	NA	Female	64	Live	Nasopharyngeal swab	NA	NA	NA	NA	NA	Ion Torrent S5	IRMA	4,821x	Insertion of 4 nucleotides when compared to the reference sequence. Gap of 9 nucleotides when compared to the reference sequence.	Centro de Saude II Matao
EPI_ISL_1468425	2021/2/16	South America / Brazil / Sao Paulo / Birigui	Human	NA	Female	57	Live	Nasopharyngeal swab	NA	NA	NA	NA	NA	Ion Torrent S5	IRMA	3,049x	Insertion of 4 nucleotides when compared to the reference sequence. Gap of 9 nucleotides when compared to the reference sequence.	Santa Casa de Birigui
EPI_ISL_1468424	2021/2/22	South America / Brazil / Sao Paulo / Aracatuba	Human	NA	Male	52	Live	Nasopharyngeal swab	NA	NA	NA	NA	NA	Ion Torrent S5	IRMA	7,050x	Insertion of 4 nucleotides when compared to the reference sequence. Gap of 9 nucleotides when compared to the reference sequence.	Santa Casa de Aracatuba Hospital Sagrado Coracao de Jesus
EPI_ISL_1468423	2021/2/17	South America / Brazil / Sao Paulo / Avanhandava	Human	NA	Male	21	Live	Nasopharyngeal swab	NA	NA	NA	NA	NA	Ion Torrent S5	IRMA	3,020x	Insertion of 4 nucleotides when compared to the reference sequence. Gap of 9 nucleotides when compared to the reference sequence.	Penitenciaria Compacta de Avanhandava
EPI_ISL_1468422	2021/2/17	South America / Brazil / Sao Paulo / Avanhandava	Human	NA	Male	34	Live	Nasopharyngeal swab	NA	NA	NA	NA	NA	Ion Torrent S5	IRMA	3,570x	Insertion of 4 nucleotides when compared to the reference sequence. Gap of 9 nucleotides when compared to the reference sequence.	Penitenciaria Compacta de Avanhandava
EPI_ISL_1468421	2021/2/22	South America / Brazil / Sao Paulo / Birigui	Human	NA	Male	60	Live	Nasopharyngeal swab	NA	NA	NA	NA	NA	Ion Torrent S5	IRMA	4,098x	Insertion of 4 nucleotides when compared to the reference sequence. Gap of 9 nucleotides when compared to the reference sequence.	Santa Casa de Birigui
EPI_ISL_1468420	2021/2/22	South America / Brazil / Sao Paulo / Birigui	Human	NA	Female	55	Live	Nasopharyngeal swab	NA	NA	NA	NA	NA	Ion Torrent S5	IRMA	4,200x	Insertion of 4 nucleotides when compared to the reference sequence. Gap of 9 nucleotides when compared to the reference sequence.	Santa Casa de Birigui
EPI_ISL_1468419	2021/2/24	South America / Brazil / Sao Paulo / Aracatuba	uman	NA	Male	43	Live	Nasopharyngeal swab	NA	NA	NA	NA	NA	Ion Torrent S5	IRMA	3,363x	Insertion of 4 nucleotides when compared to the reference sequence. Gap of 9 nucleotides when compared to the reference sequence.	Santa Casa de Aracatuba Hospital Sagrado Coracao de Jesus
EPI_ISL_1468418	2021/1/11	South America / Brazil / Sao Paulo / Birigui	uman	NA	Male	31	Live	Nasopharyngeal swab	NA	NA	NA	NA	NA	Ion Torrent S5	IRMA	3,125x	Insertion of 4 nucleotides when compared to the reference sequence. Gap of 9 nucleotides when compared to the reference sequence.	Secretaria Municipal de Saude de Birigui
EPI_ISL_1468417	2021/2/2	South America / Brazil / Sao Paulo / Aracatuba	Human	NA	Female	58	Live	Nasopharyngeal swab	NA	NA	NA	NA	NA	Ion Torrent S5	IRMA	4,317x	Insertion of 4 nucleotides when compared to the reference sequence. Gap of 9 nucleotides when compared to the	Santa Casa de Aracatuba Hospital Sagrado Coracao de Jesus
EPI_ISL_1468416	2021/2/22	South America / Brazil / Sao Paulo / Andradina	Human	NA	Female	44	Live	Nasopharyngeal swab	NA	NA	NA	NA	NA	Ion Torrent S5	IRMA	2,893x	Insertion of 4 nucleotides when compared to the reference sequence. Gap of 9 nucleotides when compared to the reference sequence.	Secretaria Municipal de Saude de Andradina
EPI_ISL_1468415	2021/3/16	South America / Brazil / Goias / Goiania	Human	NA	Male	unknown	Live	Nasopharyngeal swab	NA	NA	NA	NA	NA	Ion Torrent S5	IRMA	4,159x	Insertion of 4 nucleotides when compared to the reference sequence. Gap of 9 nucleotides when compared to the reference sequence.	LACEN do Estado de Goias
EPI_ISL_1468414	2021/3/16	South America / Brazil / Goias / Goiania	Human	NA	Male	unknown	Live	Nasopharyngeal swab	NA	NA	NA	NA	NA	Ion Torrent S5	IRMA	5,101x	Insertion of 4 nucleotides when compared to the reference sequence. Gap of 9 nucleotides when compared to the reference sequence.	LACEN do Estado de Goias
EPI_ISL_1468413	2021/3/16	South America / Brazil / Goias / Cidade Ocidental	Human	NA	Male	unknown	Live	Nasopharyngeal swab	NA	NA	NA	NA	NA	Ion Torrent S5	IRMA	8,199x	Insertion of 4 nucleotides when compared to the reference sequence. Gap of 9 nucleotides when compared to the reference sequence.	LACEN do Estado de Goias
EPI_ISL_1468412	2021/2/12	South America / Brazil / Sao Paulo / Mirandopolis	Human	NA	Male	53	Live	Nasopharyngeal swab	NA	NA	NA	NA	NA	Ion Torrent S5	IRMA	3,533x	NS7b_E33stop results in 25.6% truncation of the protein sequence.	Hospital Estadual de Mirandopolis
EPI_ISL_1468411	2021/2/9	South America / Brazil / Sao Paulo / Matao	Human	NA	Male	28	Live	Nasopharyngeal swab	NA	NA	NA	NA	NA	Ion Torrent S5	IRMA	4,863x	NS8_Q27stop results in 78.5% truncation of the protein sequence. Gap of 18 nucleotides when compared to the reference sequence.	Centro de Saude II Matao
EPI_ISL_1465614	2021/3/18	Europe / France / Ile-de-France / Clamart	Human	NA	Female	83	Outpatient	Nasopharyngeal	NA	NA	NA	NA	NA	Illumina NextSeq 500	CLC Genomics Suite	2128	NS8_K68stop results in 44.6% truncation of the protein sequence. NS8_Q27stop results in 78.5% truncation of the protein sequence. Gap of 19 nucleotides when compared to the reference sequence.	Armies
EPI_ISL_1465613	2021/3/18	Europe / France / Ile-de-France / Clamart	Human	NA	Male	28	Outpatient	Nasopharyngeal	NA	NA	NA	NA	NA	Illumina NextSeq 500	CLC Genomics Suite	36466	NS8_K68stop results in 44.6% truncation of the protein sequence. NS8_Q27stop results in 78.5% truncation of the protein sequence. Gap of 19 nucleotides when compared to the reference sequence.	Armies
EPI_ISL_1465612	2021/3/17	Europe / France / Ile-de-France / Clamart	Human	NA	Female	36	Outpatient	Nasopharyngeal	NA	NA	NA	NA	NA	Illumina NextSeq 500	CLC Genomics Suite	12444	NS8_Q27stop results in 78.5% truncation of the protein sequence. Gap of 42 nucleotides when compared to the reference sequence.	Armies
EPI_ISL_1465611	2021/3/17	Europe / France / Ile-de-France / Clamart	Human	NA	Male	47	Outpatient	Nasopharyngeal	NA	NA	NA	NA	NA	Illumina NextSeq 500	CLC Genomics Suite	19649	NS8_K68stop results in 44.6% truncation of the protein sequence. NS8_Q27stop results in 78.5% truncation of the protein sequence. Gap of 19 nucleotides when compared to the reference sequence.	Armies
EPI_ISL_1465610	2021/3/14	Europe / France / Ile-de-France / Neuilly-Sur-Seine	Human	NA	Male	82	Inpatient	Nasopharyngeal	NA	NA	NA	NA	NA	Illumina NextSeq 500	CLC Genomics Suite	13410	NS7a_E22stop results in 82.6% truncation of the protein sequence. NS7b_E39stop results in 11.6% truncation of the protein sequence. Gap of 18 nucleotides when compared to the reference sequence.	Hospital
EPI_ISL_1465609	2021/3/16	Europe / France / Grand Est / Metz	Human	NA	Male	91	Outpatient	Nasopharyngeal	NA	NA	NA	NA	NA	Illumina NextSeq 500	CLC Genomics Suite	30517	NS8_Q27stop results in 78.5% truncation of the protein sequence. Gap of 19 nucleotides when compared to the reference sequence.	Labo Analyses Med
EPI_ISL_1465608	2021/3/16	Europe / France / Grand Est / Metz	Human	NA	Female	90	Outpatient	Nasopharyngeal	NA	NA	NA	NA	NA	Illumina NextSeq 500	CLC Genomics Suite	15934	Gap of 18 nucleotides when compared to the reference sequence.	Labo Analyses Med
EPI_ISL_1465607	2021/3/16	Europe / France / Grand Est / Metz	Human	NA	Female	98	Outpatient	Nasopharyngeal	NA	NA	NA	NA	NA	Illumina NextSeq 500	CLC Genomics Suite	27352	NA	Labo Analyses Med
EPI_ISL_1465606	2021/3/16	Europe / France / Grand Est / Metz	Human	NA	Male	41	Outpatient	Nasopharyngeal	NA	NA	NA	NA	NA	Illumina NextSeq 500	CLC Genomics Suite	34509	NA	Labo Analyses Med
EPI_ISL_1465605	2021/3/16	Europe / France / Grand Est / Metz	Human	NA	Male	88	Outpatient	Nasopharyngeal	NA	NA	NA	NA	NA	Illumina NextSeq 500	CLC Genomics Suite	33159	NS8_Q27stop results in 78.5% truncation of the protein sequence. Gap of 43 nucleotides when compared to the reference sequence.	Labo Analyses Med
EPI_ISL_1465604	2021/3/16	Europe / France / Grand Est / Metz	Human	NA	Male	62	Outpatient	Nasopharyngeal	NA	NA	NA	NA	NA	Illumina NextSeq 500	CLC Genomics Suite	27913	NS8_Q27stop results in 78.5% truncation of the protein sequence. Gap of 19 nucleotides when compared to the reference sequence.	Labo Analyses Med
EPI_ISL_1465603	2021/3/16	Europe / France / Bretagne / Noyal Chatillion Sur Seiche	Human	NA	Male	34	Outpatient	Nasopharyngeal	NA	NA	NA	NA	NA	Illumina NextSeq 500	CLC Genomics Suite	12787	NS8_Q27stop results in 78.5% truncation of the protein sequence. Gap of 19 nucleotides when compared to the reference sequence.	Labo Analyses Med
EPI_ISL_1465602	2021/3/16	Europe / France / Bretagne / Noyal Chatillion Sur Seiche	Human	NA	Male	53	Outpatient	Nasopharyngeal	NA	NA	NA	NA	NA	Illumina NextSeq 500	CLC Genomics Suite	16153	NS8_K68stop results in 44.6% truncation of the protein sequence. NS8_Q27stop results in 78.5% truncation of the protein sequence. Gap of 19 nucleotides when compared to the reference sequence.	Labo Analyses Med
EPI_ISL_1465601	2021/3/16	Europe / France / Bretagne / Noyal Chatillion Sur Seiche	Human	NA	Male	34	Outpatient	Nasopharyngeal	NA	NA	NA	NA	NA	Illumina NextSeq 500	CLC Genomics Suite	15137	NS8_Q27stop results in 78.5% truncation of the protein sequence. Gap of 19 nucleotides when compared to the reference sequence.	Labo Analyses Med
EPI_ISL_1465600	2021/3/16	Europe / France / Bretagne / Noyal Chatillion Sur Seiche	Human	NA	Male	46	Outpatient	Nasopharyngeal	NA	NA	NA	NA	NA	Illumina NextSeq 500	CLC Genomics Suite	16244	NS8_K68stop results in 44.6% truncation of the protein sequence. NS8_Q27stop results in 78.5% truncation of the protein sequence. Gap of 31 nucleotides when compared to the reference sequence.	Labo Analyses Med
EPI_ISL_1465599	2021/3/16	Europe / France / Bretagne / Noyal Chatillion Sur Seiche	Human	NA	Male	45	Outpatient	Nasopharyngeal	NA	NA	NA	NA	NA	Illumina NextSeq 500	CLC Genomics Suite	25375	NS8_Q27stop results in 78.5% truncation of the protein sequence. Gap of 19 nucleotides when compared to the reference sequence.	Labo Analyses Med
EPI_ISL_1465598	2021/3/16	Europe / France / Bretagne / Noyal Chatillion Sur Seiche	Human	NA	Male	14	Outpatient	Nasopharyngeal	NA	NA	NA	NA	NA	Illumina NextSeq 500	CLC Genomics Suite	22146	Gap of 39 nucleotides when compared to the reference sequence.	Labo Analyses Med
EPI_ISL_1465597	2021/3/16	Europe / France / Bretagne / Noyal Chatillion Sur Seiche	Human	NA	Male	34	Outpatient	Nasopharyngeal	NA	NA	NA	NA	NA	Illumina NextSeq 500	CLC Genomics Suite	33710	NS8_Q27stop results in 78.5% truncation of the protein sequence. Gap of 19 nucleotides when compared to the reference sequence.	Labo Analyses Med
EPI_ISL_1465596	2021/3/16	Europe / France / Bretagne / Noyal Chatillion Sur Seiche	Human	NA	Female	14	Outpatient	Nasopharyngeal	NA	NA	NA	NA	NA	Illumina NextSeq 500	CLC Genomics Suite	29492	NS8_Q27stop results in 78.5% truncation of the protein sequence. Gap of 19 nucleotides when compared to the reference sequence.	Labo Analyses Med
EPI_ISL_1465595	2021/3/16	Europe / France / Bretagne / Noyal Chatillion Sur Seiche	Human	NA	Male	19	Outpatient	Nasopharyngeal	NA	NA	NA	NA	NA	Illumina NextSeq 500	CLC Genomics Suite	17073	NS8_Q27stop results in 78.5% truncation of the protein sequence. Gap of 19 nucleotides when compared to the reference sequence.	Labo Analyses Med
EPI_ISL_1465594	2021/3/16	Europe / France / Bretagne / Noyal Chatillion Sur Seiche	Human	NA	Male	61	Outpatient	Nasopharyngeal	NA	NA	NA	NA	NA	Illumina NextSeq 500	CLC Genomics Suite	15217	NS8_Q27stop results in 78.5% truncation of the protein sequence. Gap of 19 nucleotides when compared to the reference sequence.	Labo Analyses Med
EPI_ISL_1465593	2021/3/16	Europe / France / Bretagne / Noyal Chatillion Sur Seiche	Human	NA	Male	48	Outpatient	Nasopharyngeal	NA	NA	NA	NA	NA	Illumina NextSeq 500	CLC Genomics Suite	13289	Gap of 18 nucleotides when compared to the reference sequence.	Labo Analyses Med
EPI_ISL_1465592	2021/3/16	Europe / France / Bretagne / Noyal Chatillion Sur Seiche	Human	NA	Female	38	Outpatient	Nasopharyngeal	NA	NA	NA	NA	NA	Illumina NextSeq 500	CLC Genomics Suite	33395	NS8_Q27stop results in 78.5% truncation of the protein sequence. Gap of 19 nucleotides when compared to the reference sequence.	Labo Analyses Med
EPI_ISL_1465591	2021/3/16	Europe / France / Bretagne / Noyal Chatillion Sur Seiche	Human	NA	Female	26	Outpatient	Nasopharyngeal	NA	NA	NA	NA	NA	Illumina NextSeq 500	CLC Genomics Suite	28875	NS8_Q27stop results in 78.5% truncation of the protein sequence. Gap of 19 nucleotides when compared to the reference sequence.	Labo Analyses Med
EPI_ISL_1465590	2021/3/16	Europe / France / Bretagne / Noyal Chatillion Sur Seiche	Human	NA	Male	44	Outpatient	Nasopharyngeal	NA	NA	NA	NA	NA	Illumina NextSeq 500	CLC Genomics Suite	35932	NS8_Q27stop results in 78.5% truncation of the protein sequence. Gap of 19 nucleotides when compared to the reference sequence.	Labo Analyses Med
EPI_ISL_1465589	2021/3/16	Europe / France / Bretagne / Noyal Chatillion Sur Seiche	Human	NA	Female	53	Outpatient	Nasopharyngeal	NA	NA	NA	NA	NA	Illumina NextSeq 500	CLC Genomics Suite	29988	NS8_Q27stop results in 78.5% truncation of the protein sequence. Gap of 19 nucleotides when compared to the reference sequence.	Labo Analyses Med
EPI_ISL_1465588	2021/3/16	Europe / France / Bretagne / Noyal Chatillion Sur Seiche	Human	NA	Male	23	Outpatient	Nasopharyngeal	NA	NA	NA	NA	NA	Illumina NextSeq 500	CLC Genomics Suite	26743	Gap of 18 nucleotides when compared to the reference sequence.	Labo Analyses Med
EPI_ISL_1465587	2021/3/16	Europe / France / Bretagne / Noyal Chatillion Sur Seiche	Human	NA	Female	47	Outpatient	Nasopharyngeal	NA	NA	NA	NA	NA	Illumina NextSeq 500	CLC Genomics Suite	16709	NS8_Q27stop results in 78.5% truncation of the protein sequence. Gap of 19 nucleotides when compared to the reference sequence.	Labo Analyses Med
EPI_ISL_1465586	2021/3/16	Europe / France / Bretagne / Noyal Chatillion Sur Seiche	Human	NA	Male	19	Outpatient	Nasopharyngeal	NA	NA	NA	NA	NA	Illumina NextSeq 500	CLC Genomics Suite	15032	NS8_Q27stop results in 78.5% truncation of the protein sequence. Gap of 19 nucleotides when compared to the reference sequence.	Labo Analyses Med
EPI_ISL_1465585	2021/3/16	Europe / France / Bretagne / Noyal Chatillion Sur Seiche	Human	NA	Male	62	Outpatient	Nasopharyngeal	NA	NA	NA	NA	NA	Illumina NextSeq 500	CLC Genomics Suite	15086	NS8_Q27stop results in 78.5% truncation of the protein sequence. Gap of 19 nucleotides when compared to the reference sequence.	Labo Analyses Med
EPI_ISL_1465584	2021/3/16	Europe / France / Bretagne / Noyal Chatillion Sur Seiche	Human	NA	Male	17	Outpatient	Nasopharyngeal	NA	NA	NA	NA	NA	Illumina NextSeq 500	CLC Genomics Suite	29522	NS8_Q27stop results in 78.5% truncation of the protein sequence. Gap of 19 nucleotides when compared to the reference sequence.	Labo Analyses Med
EPI_ISL_1465583	2021/3/16	Europe / France / Bretagne / Noyal Chatillion Sur Seiche	Human	NA	Male	67	Outpatient	Nasopharyngeal	NA	NA	NA	NA	NA	Illumina NextSeq 500	CLC Genomics Suite	26505	NS8_Q27stop results in 78.5% truncation of the protein sequence. Gap of 19 nucleotides when compared to the reference sequence.	Labo Analyses Med
EPI_ISL_1465582	2021/3/16	Europe / France / Bretagne / Noyal Chatillion Sur Seiche	Human	NA	Male	37	Outpatient	Nasopharyngeal	NA	NA	NA	NA	NA	Illumina NextSeq 500	CLC Genomics Suite	31770	NS8_Q27stop results in 78.5% truncation of the protein sequence. Gap of 19 nucleotides when compared to the reference sequence.	Labo Analyses Med
EPI_ISL_1465581	2021/3/16	Europe / France / Bretagne / Noyal Chatillion Sur Seiche	Human	NA	Male	18	Outpatient	Nasopharyngeal	NA	NA	NA	NA	NA	Illumina NextSeq 500	CLC Genomics Suite	56875	NS8_Q27stop results in 78.5% truncation of the protein sequence. Gap of 19 nucleotides when compared to the reference sequence.	Labo Analyses Med
EPI_ISL_1465580	2021/3/16	Europe / France / Bretagne / Noyal Chatillion Sur Seiche	Human	NA	Female	37	Outpatient	Nasopharyngeal	NA	NA	NA	NA	NA	Illumina NextSeq 500	CLC Genomics Suite	24308	NS8_Q27stop results in 78.5% truncation of the protein sequence. Gap of 19 nucleotides when compared to the reference sequence.	Labo Analyses Med
EPI_ISL_1465579	2021/3/16	Europe / France / Bretagne / Noyal Chatillion Sur Seiche	Human	NA	Male	55	Outpatient	Nasopharyngeal	NA	NA	NA	NA	NA	Illumina NextSeq 500	CLC Genomics Suite	19009	NS8_K68stop results in 44.6% truncation of the protein sequence. NS8_Q27stop results in 78.5% truncation of the protein sequence. Gap of 19 nucleotides when compared to the reference sequence.	Labo Analyses Med
EPI_ISL_1465578	2021/3/16	Europe / France / Bretagne / Noyal Chatillion Sur Seiche	Human	NA	Female	40	Outpatient	Nasopharyngeal	NA	NA	NA	NA	NA	Illumina NextSeq 500	CLC Genomics Suite	14797	NS8_Q27stop results in 78.5% truncation of the protein sequence. Gap of 19 nucleotides when compared to the reference sequence.	Labo Analyses Med
EPI_ISL_1465577	2021/3/16	Europe / France / Bretagne / Noyal Chatillion Sur Seiche	Human	NA	Female	40	Outpatient	Nasopharyngeal	NA	NA	NA	NA	NA	Illumina NextSeq 500	CLC Genomics Suite	17401	NS8_Q27stop results in 78.5% truncation of the protein sequence. Gap of 19 nucleotides when compared to the reference sequence.	Labo Analyses Med
EPI_ISL_1465576	2021/3/16	Europe / France / Bretagne / Noyal Chatillion Sur Seiche	Human	NA	Male	40	Outpatient	Nasopharyngeal	NA	NA	NA	NA	NA	Illumina NextSeq 500	CLC Genomics Suite	31291	NS8_K68stop results in 44.6% truncation of the protein sequence. NS8_Q27stop results in 78.5% truncation of the protein sequence. Gap of 19 nucleotides when compared to the reference sequence.	Labo Analyses Med
EPI_ISL_1465575	2021/3/16	Europe / France / Bretagne / Noyal Chatillion Sur Seiche	Human	NA	Female	19	Outpatient	Nasopharyngeal	NA	NA	NA	NA	NA	Illumina NextSeq 500	CLC Genomics Suite	20499	NS8_Q27stop results in 78.5% truncation of the protein sequence. Gap of 22 nucleotides when compared to the reference sequence.	Labo Analyses Med
EPI_ISL_1465574	2021/3/16	Europe / France / Bretagne / Noyal Chatillion Sur Seiche	Human	NA	Female	21	Outpatient	Nasopharyngeal	NA	NA	NA	NA	NA	Illumina NextSeq 500	CLC Genomics Suite	23964	NS8_Q27stop results in 78.5% truncation of the protein sequence. Gap of 19 nucleotides when compared to the reference sequence.	Labo Analyses Med
EPI_ISL_1465573	2021/3/16	Europe / France / Bretagne / Noyal Chatillion Sur Seiche	Human	NA	Male	unknown	Outpatient	Nasopharyngeal	NA	NA	NA	NA	NA	Illumina NextSeq 500	CLC Genomics Suite	33502	Gap of 18 nucleotides when compared to the reference sequence.	Labo Analyses Med
EPI_ISL_1465572	2021/3/16	Europe / France / Bretagne / Noyal Chatillion Sur Seiche	Human	NA	Female	41	Outpatient	Nasopharyngeal	NA	NA	NA	NA	NA	Illumina NextSeq 500	CLC Genomics Suite	23392	NS8_Q27stop results in 78.5% truncation of the protein sequence. Gap of 19 nucleotides when compared to the reference sequence.	Labo Analyses Med
EPI_ISL_1465571	2021/3/16	Europe / France / Bretagne / Noyal Chatillion Sur Seiche	Human	NA	Female	22	Outpatient	Nasopharyngeal	NA	NA	NA	NA	NA	Illumina NextSeq 500	CLC Genomics Suite	34805	NS8_Q27stop results in 78.5% truncation of the protein sequence. Gap of 19 nucleotides when compared to the reference sequence.	Labo Analyses Med
EPI_ISL_1465570	2021/3/16	Europe / France / Bretagne / Noyal Chatillion Sur Seiche	Human	NA	Male	44	Outpatient	Nasopharyngeal	NA	NA	NA	NA	NA	Illumina NextSeq 500	CLC Genomics Suite	19250	NS8_Q27stop results in 78.5% truncation of the protein sequence. Gap of 19 nucleotides when compared to the reference sequence.	Labo Analyses Med
EPI_ISL_1465569	2021/3/16	Europe / France / Bretagne / Noyal Chatillion Sur Seiche	Human	NA	Male	21	Outpatient	Nasopharyngeal	NA	NA	NA	NA	NA	Illumina NextSeq 500	CLC Genomics Suite	25939	Gap of 12 nucleotides when compared to the reference sequence.	Labo Analyses Med
EPI_ISL_1465568	2021/3/16	Europe / France / Bretagne / Noyal Chatillion Sur Seiche	Human	NA	Male	15	Outpatient	Nasopharyngeal	NA	NA	NA	NA	NA	Illumina NextSeq 500	CLC Genomics Suite	19225	NS8_Q27stop results in 78.5% truncation of the protein sequence. Gap of 19 nucleotides when compared to the reference sequence.	Labo Analyses Med
EPI_ISL_1465567	2021/3/16	Europe / France / Bretagne / Noyal Chatillion Sur Seiche	Human	NA	Male	19	Outpatient	Nasopharyngeal	NA	NA	NA	NA	NA	Illumina NextSeq 500	CLC Genomics Suite	36290	NS8_K68stop results in 44.6% truncation of the protein sequence. NS8_Q27stop results in 78.5% truncation of the protein sequence. Gap of 19 nucleotides when compared to the reference sequence.	Labo Analyses Med
EPI_ISL_1465566	2021/3/16	Europe / France / Bretagne / Noyal Chatillion Sur Seiche	Human	NA	Female	24	Outpatient	Nasopharyngeal	NA	NA	NA	NA	NA	Illumina NextSeq 500	CLC Genomics Suite	17076	NS8_Q27stop results in 78.5% truncation of the protein sequence. Gap of 22 nucleotides when compared to the reference sequence.	Labo Analyses Med
EPI_ISL_1465565	2021/3/16	Europe / France / Bretagne / Noyal Chatillion Sur Seiche	Human	NA	Male	53	Outpatient	Nasopharyngeal	NA	NA	NA	NA	NA	Illumina NextSeq 500	CLC Genomics Suite	15817	NS8_K68stop results in 44.6% truncation of the protein sequence. NS8_Q27stop results in 78.5% truncation of the protein sequence. Gap of 19 nucleotides when compared to the reference sequence.	Labo Analyses Med
EPI_ISL_1465564	2021/3/16	Europe / France / Bretagne / Noyal Chatillion Sur Seiche	Human	NA	Female	55	Outpatient	Nasopharyngeal	NA	NA	NA	NA	NA	Illumina NextSeq 500	CLC Genomics Suite	14881	NS8_Q27stop results in 78.5% truncation of the protein sequence. Gap of 19 nucleotides when compared to the reference sequence.	Labo Analyses Med
EPI_ISL_1465563	2021/3/16	Europe / France / Bretagne / Noyal Chatillion Sur Seiche	Human	NA	Male	41	Outpatient	Nasopharyngeal	NA	NA	NA	NA	NA	Illumina NextSeq 500	CLC Genomics Suite	18666	NS8_Q27stop results in 78.5% truncation of the protein sequence. Gap of 19 nucleotides when compared to the reference sequence.	Labo Analyses Med
EPI_ISL_1465562	2021/3/16	Europe / France / Bretagne / Noyal Chatillion Sur Seiche	Human	NA	Female	59	Outpatient	Nasopharyngeal	NA	NA	NA	NA	NA	Illumina NextSeq 500	CLC Genomics Suite	16250	NS8_Q27stop results in 78.5% truncation of the protein sequence. Gap of 19 nucleotides when compared to the reference sequence.	Labo Analyses Med
EPI_ISL_1465561	2021/3/16	Europe / France / Bretagne / Noyal Chatillion Sur Seiche	Human	NA	Male	57	Outpatient	Nasopharyngeal	NA	NA	NA	NA	NA	Illumina NextSeq 500	CLC Genomics Suite	24371	NS8_Q27stop results in 78.5% truncation of the protein sequence. Gap of 19 nucleotides when compared to the reference sequence.	Labo Analyses Med
EPI_ISL_1465560	2021/3/16	Europe / France / Bretagne / Noyal Chatillion Sur Seiche	Human	NA	Female	52	Outpatient	Nasopharyngeal	NA	NA	NA	NA	NA	Illumina NextSeq 500	CLC Genomics Suite	32621	NS8_K68stop results in 44.6% truncation of the protein sequence. NS8_Q27stop results in 78.5% truncation of the protein sequence. Gap of 19 nucleotides when compared to the reference sequence.	Labo Analyses Med
EPI_ISL_1465559	2021/3/16	Europe / France / Bretagne / Noyal Chatillion Sur Seiche	Human	NA	Female	14	Outpatient	Nasopharyngeal	NA	NA	NA	NA	NA	Illumina NextSeq 500	CLC Genomics Suite	13361	NS8_Q27stop results in 78.5% truncation of the protein sequence. Gap of 19 nucleotides when compared to the reference sequence.	Labo Analyses Med
EPI_ISL_1465558	2021/3/16	Europe / France / Bretagne / Noyal Chatillion Sur Seiche	Human	NA	Female	36	Outpatient	Nasopharyngeal	NA	NA	NA	NA	NA	Illumina NextSeq 500	CLC Genomics Suite	13659	NS8_Q27stop results in 78.5% truncation of the protein sequence. Gap of 19 nucleotides when compared to the reference sequence.	Labo Analyses Med
EPI_ISL_1465557	2021/3/16	Europe / France / Bretagne / Noyal Chatillion Sur Seiche	Human	NA	Male	31	Outpatient	Nasopharyngeal	NA	NA	NA	NA	NA	Illumina NextSeq 500	CLC Genomics Suite	20135	NS8_Q27stop results in 78.5% truncation of the protein sequence. Gap of 19 nucleotides when compared to the reference sequence.	Labo Analyses Med
EPI_ISL_1465556	2021/3/16	Europe / France / Bretagne / Noyal Chatillion Sur Seiche	Human	NA	Male	15	Outpatient	Nasopharyngeal	NA	NA	NA	NA	NA	Illumina NextSeq 500	CLC Genomics Suite	16197	NS8_Q27stop results in 78.5% truncation of the protein sequence. Gap of 34 nucleotides when compared to the reference sequence.	Labo Analyses Med
EPI_ISL_1465555	2021/3/16	Europe / France / Bretagne / Noyal Chatillion Sur Seiche	Human	NA	Female	69	Outpatient	Nasopharyngeal	NA	NA	NA	NA	NA	Illumina NextSeq 500	CLC Genomics Suite	17160	NS8_K68stop results in 44.6% truncation of the protein sequence. NS8_Q27stop results in 78.5% truncation of the protein sequence. Gap of 19 nucleotides when compared to the reference sequence.	Labo Analyses Med
EPI_ISL_1465554	2021/3/16	Europe / France / Bretagne / Noyal Chatillion Sur Seiche	Human	NA	Male	7	Outpatient	Nasopharyngeal	NA	NA	NA	NA	NA	Illumina NextSeq 500	CLC Genomics Suite	28877	NS8_Q27stop results in 78.5% truncation of the protein sequence. Gap of 19 nucleotides when compared to the reference sequence.	Labo Analyses Med
EPI_ISL_1465553	2021/3/16	Europe / France / Bretagne / Noyal Chatillion Sur Seiche	Human	NA	Female	28	Outpatient	Nasopharyngeal	NA	NA	NA	NA	NA	Illumina NextSeq 500	CLC Genomics Suite	16607	NS8_Q27stop results in 78.5% truncation of the protein sequence. Gap of 19 nucleotides when compared to the reference sequence.	Labo Analyses Med
EPI_ISL_1465552	2021/3/16	Europe / France / Bretagne / Noyal Chatillion Sur Seiche	Human	NA	Male	11	Outpatient	Nasopharyngeal	NA	NA	NA	NA	NA	Illumina NextSeq 500	CLC Genomics Suite	24678	NS8_Q27stop results in 78.5% truncation of the protein sequence. Gap of 19 nucleotides when compared to the reference sequence.	Labo Analyses Med
EPI_ISL_1465551	2021/3/16	Europe / France / Bretagne / Noyal Chatillion Sur Seiche	Human	NA	Male	17	Outpatient	Nasopharyngeal	NA	NA	NA	NA	NA	Illumina NextSeq 500	CLC Genomics Suite	25664	NS8_Q27stop results in 78.5% truncation of the protein sequence. Gap of 19 nucleotides when compared to the reference sequence.	Labo Analyses Med
EPI_ISL_1465550	2021/3/16	Europe / France / Bretagne / Noyal Chatillion Sur Seiche	Human	NA	Male	11	Outpatient	Nasopharyngeal	NA	NA	NA	NA	NA	Illumina NextSeq 500	CLC Genomics Suite	30119	NS8_Q27stop results in 78.5% truncation of the protein sequence. Gap of 19 nucleotides when compared to the reference sequence.	Labo Analyses Med
EPI_ISL_1465549	2021/3/16	Europe / France / Bretagne / Noyal Chatillion Sur Seiche	Human	NA	Female	41	Outpatient	Nasopharyngeal	NA	NA	NA	NA	NA	Illumina NextSeq 500	CLC Genomics Suite	17844	NS8_Q27stop results in 78.5% truncation of the protein sequence. Gap of 19 nucleotides when compared to the reference sequence.	Labo Analyses Med
EPI_ISL_1465548	2021/3/16	Europe / France / Bretagne / Noyal Chatillion Sur Seiche	Human	NA	Male	37	Outpatient	Nasopharyngeal	NA	NA	NA	NA	NA	Illumina NextSeq 500	CLC Genomics Suite	31224	NS8_Q27stop results in 78.5% truncation of the protein sequence. Gap of 19 nucleotides when compared to the reference sequence.	Labo Analyses Med
EPI_ISL_1465547	2021/3/16	Europe / France / Bretagne / Noyal Chatillion Sur Seiche	Human	NA	Male	10	Outpatient	Nasopharyngeal	NA	NA	NA	NA	NA	Illumina NextSeq 500	CLC Genomics Suite	14625	NS8_Q27stop results in 78.5% truncation of the protein sequence. Gap of 19 nucleotides when compared to the reference sequence.	Labo Analyses Med
EPI_ISL_1465546	2021/3/16	Europe / France / Bretagne / Noyal Chatillion Sur Seiche	Human	NA	Male	28	Outpatient	Nasopharyngeal	NA	NA	NA	NA	NA	Illumina NextSeq 500	CLC Genomics Suite	29468	Gap of 18 nucleotides when compared to the reference sequence.	Labo Analyses Med
EPI_ISL_1465545	2021/3/16	Europe / France / Bretagne / Noyal Chatillion Sur Seiche	Human	NA	Female	14	Outpatient	Nasopharyngeal	NA	NA	NA	NA	NA	Illumina NextSeq 500	CLC Genomics Suite	25710	NS8_Q27stop results in 78.5% truncation of the protein sequence. Gap of 19 nucleotides when compared to the reference sequence.	Labo Analyses Med
EPI_ISL_1465544	2021/3/16	Europe / France / Bretagne / Noyal Chatillion Sur Seiche	Human	NA	Female	21	Outpatient	Nasopharyngeal	NA	NA	NA	NA	NA	Illumina NextSeq 500	CLC Genomics Suite	28048	NS8_K68stop results in 44.6% truncation of the protein sequence. NS8_Q27stop results in 78.5% truncation of the protein sequence. Gap of 19 nucleotides when compared to the reference sequence.	Labo Analyses Med
EPI_ISL_1465543	2021/3/16	Europe / France / Bretagne / Noyal Chatillion Sur Seiche	Human	NA	Male	51	Outpatient	Nasopharyngeal	NA	NA	NA	NA	NA	Illumina NextSeq 500	CLC Genomics Suite	25958	NS7a_Q62stop results in 49.6% truncation of the protein sequence. NS8_Q27stop results in 78.5% truncation of the protein sequence. Gap of 19 nucleotides when compared to the reference sequence.	Labo Analyses Med
EPI_ISL_1465542	2021/3/16	Europe / France / Bretagne / Noyal Chatillion Sur Seiche	Human	NA	Female	47	Outpatient	Nasopharyngeal	NA	NA	NA	NA	NA	Illumina NextSeq 500	CLC Genomics Suite	27718	Gap of 18 nucleotides when compared to the reference sequence.	Labo Analyses Med
EPI_ISL_1465541	2021/3/16	Europe / France / Bretagne / Noyal Chatillion Sur Seiche	Human	NA	Female	17	Outpatient	Nasopharyngeal	NA	NA	NA	NA	NA	Illumina NextSeq 500	CLC Genomics Suite	36503	NS8_Q27stop results in 78.5% truncation of the protein sequence. Gap of 19 nucleotides when compared to the reference sequence.	Labo Analyses Med
EPI_ISL_1465540	2021/3/16	Europe / France / Bretagne / Lorient	Human	NA	Female	93	Inpatient	Nasopharyngeal	NA	NA	NA	NA	NA	Illumina NextSeq 500	CLC Genomics Suite	17405	NS8_Q27stop results in 78.5% truncation of the protein sequence. Gap of 19 nucleotides when compared to the reference sequence.	Hospital
EPI_ISL_1465539	2021/3/16	Europe / France / Bretagne / Lorient	Human	NA	Male	77	Inpatient	Nasopharyngeal	NA	NA	NA	NA	NA	Illumina NextSeq 500	CLC Genomics Suite	18713	Stretches of NNNs (2.90% of overall sequence). Gap of 19 nucleotides when compared to the reference sequence. NS7a without BLAST coverage. NS7b without BLAST coverage. NS8 without BLAST coverage.	Hospital
EPI_ISL_1465538	2021/3/16	Europe / France / Bretagne / Lorient	Human	NA	Female	55	Inpatient	Nasopharyngeal	NA	NA	NA	NA	NA	Illumina NextSeq 500	CLC Genomics Suite	14178	NS8_Q27stop results in 78.5% truncation of the protein sequence. Gap of 19 nucleotides when compared to the reference sequence.	Hospital
EPI_ISL_1465537	2021/3/14	Europe / France / Bretagne / Lorient	uman	NA	Female	17	Outpatient	Nasopharyngeal	NA	NA	NA	NA	NA	Illumina NextSeq 500	CLC Genomics Suite	26801	NS8_Q27stop results in 78.5% truncation of the protein sequence. Gap of 19 nucleotides when compared to the reference sequence.	Labo Analyses Med
EPI_ISL_1465536	2021/3/15	Europe / France / Bretagne / Lorient	Human	NA	Female	81	Inpatient	Nasopharyngeal	NA	NA	NA	NA	NA	Illumina NextSeq 500	CLC Genomics Suite	30769	NS8_Q27stop results in 78.5% truncation of the protein sequence. Gap of 19 nucleotides when compared to the reference sequence.	Hospital
EPI_ISL_1465535	2021/3/15	Europe / France / Bretagne / Lorient	Human	NA	Male	62	Inpatient	NA	NA	NA	NA	NA	NA	Illumina NextSeq 500	CLC Genomics Suite	31910	Gap of 39 nucleotides when compared to the reference sequence.	Hospital
EPI_ISL_1465534	2021/3/16	Europe / France / Ile-de-France / Levallois Perret	Human	NA	unknown	46	Outpatient	Nasopharyngeal	NA	NA	NA	NA	NA	Illumina NextSeq 500	CLC Genomics Suite	14593	NS8_Q27stop results in 78.5% truncation of the protein sequence. Gap of 19 nucleotides when compared to the reference sequence.	Labo Analyses Med
EPI_ISL_1465533	2021/3/16	Europe / France / Ile-de-France / Levallois Perret	Human	NA	unknown	14	Outpatient	Nasopharyngeal	NA	NA	NA	NA	NA	Illumina NextSeq 500	CLC Genomics Suite	6328	NS8_Q27stop results in 78.5% truncation of the protein sequence. Gap of 19 nucleotides when compared to the reference sequence.	Labo Analyses Med
EPI_ISL_1465532	2021/3/16	Europe / France / Ile-de-France / Levallois Perret	Human	NA	unknown	24	Outpatient	Nasopharyngeal	NA	NA	NA	NA	NA	Illumina NextSeq 500	CLC Genomics Suite	18756	NS8_K68stop results in 44.6% truncation of the protein sequence. NS8_Q27stop results in 78.5% truncation of the protein sequence. Gap of 19 nucleotides when compared to the reference sequence.	Labo Analyses Med
EPI_ISL_1465531	2021/3/16	Europe / France / Ile-de-France / Levallois Perret	Human	NA	unknown	49	Outpatient	Nasopharyngeal	NA	NA	NA	NA	NA	Illumina NextSeq 500	CLC Genomics Suite	31739	NS8_K68stop results in 44.6% truncation of the protein sequence. NS8_Q27stop results in 78.5% truncation of the protein sequence. Gap of 19 nucleotides when compared to the reference sequence.	Labo Analyses Med
EPI_ISL_1465530	2021/3/16	Europe / France / Ile-de-France / Levallois Perret	Human	NA	unknown	9	Outpatient	Nasopharyngeal	NA	NA	NA	NA	NA	Illumina NextSeq 500	CLC Genomics Suite	18640	Gap of 1 nucleotides when compared to the reference sequence.	Labo Analyses Med
EPI_ISL_1465529	2021/3/16	Europe / France / Ile-de-France / Levallois Perret	Human	NA	unknown	70	Outpatient	Nasopharyngeal	NA	NA	NA	NA	NA	Illumina NextSeq 500	CLC Genomics Suite	43068	NS8_Q27stop results in 78.5% truncation of the protein sequence. Gap of 19 nucleotides when compared to the reference sequence.	Labo Analyses Med
EPI_ISL_1465528	2021/3/16	Europe / France / Ile-de-France / Levallois-Perret	uman	NA	unknown	52	Outpatient	Nasopharyngeal	NA	NA	NA	NA	NA	Illumina NextSeq 500	CLC Genomics Suite	14195	NS8_K68stop results in 44.6% truncation of the protein sequence. NS8_Q27stop results in 78.5% truncation of the protein sequence. Gap of 19 nucleotides when compared to the reference sequence.	Labo Analyses Med
EPI_ISL_1465527	2021/3/16	Europe / France / Ile-de-France / Levallois-Perret	uman	NA	unknown	44	Outpatient	Nasopharyngeal	NA	NA	NA	NA	NA	Illumina NextSeq 500	CLC Genomics Suite	29547	NS8_K68stop results in 44.6% truncation of the protein sequence. NS8_Q27stop results in 78.5% truncation of the protein sequence. Gap of 19 nucleotides when compared to the reference sequence.	Labo Analyses Med
EPI_ISL_1465526	2021/3/16	Europe / France / Ile-de-France / Levallois-Perret	uman	NA	unknown	26	Outpatient	Trache bronchial	NA	NA	NA	NA	NA	Illumina NextSeq 500	CLC Genomics Suite	14212	NS8_K68stop results in 44.6% truncation of the protein sequence. NS8_Q27stop results in 78.5% truncation of the protein sequence. Gap of 19 nucleotides when compared to the reference sequence.	Labo Analyses Med
EPI_ISL_1465525	2021/3/16	Europe / France / Ile-de-France / Levallois-Perret	uman	NA	unknown	30	Outpatient	Nasopharyngeal	NA	NA	NA	NA	NA	Illumina NextSeq 500	CLC Genomics Suite	14552	NS8_K68stop results in 44.6% truncation of the protein sequence. NS8_Q27stop results in 78.5% truncation of the protein sequence. Gap of 19 nucleotides when compared to the reference sequence.	Labo Analyses Med
EPI_ISL_1465524	2021/3/16	Europe / France / Ile-de-France / Levallois-Perret	uman	NA	unknown	56	Outpatient	Nasopharyngeal	NA	NA	NA	NA	NA	Illumina NextSeq 500	CLC Genomics Suite	19506	NS8_K68stop results in 44.6% truncation of the protein sequence. NS8_Q27stop results in 78.5% truncation of the protein sequence. Gap of 19 nucleotides when compared to the reference sequence.	Labo Analyses Med
EPI_ISL_1465523	2021/3/16	Europe / France / Ile-de-France / Levallois-Perret	uman	NA	unknown	37	Outpatient	Nasopharyngeal	NA	NA	NA	NA	NA	Illumina NextSeq 500	CLC Genomics Suite	31580	NS8_K68stop results in 44.6% truncation of the protein sequence. NS8_Q27stop results in 78.5% truncation of the protein sequence. Gap of 19 nucleotides when compared to the reference sequence.	Labo Analyses Med
EPI_ISL_1465522	2021/3/15	Europe / France / Ile-de-France / Levallois-Perret	uman	NA	unknown	58	Outpatient	Nasopharyngeal	NA	NA	NA	NA	NA	Illumina NextSeq 500	CLC Genomics Suite	28477	NS8_Q27stop results in 78.5% truncation of the protein sequence. Gap of 19 nucleotides when compared to the reference sequence.	Labo Analyses Med
EPI_ISL_1465521	2021/3/16	Europe / France / Ile-de-France / Levallois-Perret	uman	NA	unknown	53	Outpatient	Nasopharyngeal	NA	NA	NA	NA	NA	Illumina NextSeq 500	CLC Genomics Suite	29093	NS8_Q27stop results in 78.5% truncation of the protein sequence. Gap of 19 nucleotides when compared to the reference sequence.	Labo Analyses Med
EPI_ISL_1465520	2021/3/16	Europe / France / Ile-de-France / Levallois-Perret	uman	NA	unknown	61	Outpatient	Nasopharyngeal	NA	NA	NA	NA	NA	Illumina NextSeq 500	CLC Genomics Suite	39284	NS8_Q27stop results in 78.5% truncation of the protein sequence. Gap of 19 nucleotides when compared to the reference sequence.	Labo Analyses Med
EPI_ISL_1465519	2021/3/16	Europe / France / Ile-de-France / Levallois-Perret	uman	NA	unknown	33	Outpatient	Nasopharyngeal	NA	NA	NA	NA	NA	Illumina NextSeq 500	CLC Genomics Suite	33146	NS8_K68stop results in 44.6% truncation of the protein sequence. NS8_Q27stop results in 78.5% truncation of the protein sequence. Gap of 19 nucleotides when compared to the reference sequence.	Labo Analyses Med
EPI_ISL_1465518	2021/3/16	Europe / France / Ile-de-France / Levallois-Perret	uman	NA	unknown	30	Outpatient	Nasopharyngeal	NA	NA	NA	NA	NA	Illumina NextSeq 500	CLC Genomics Suite	21143	NS8_Q27stop results in 78.5% truncation of the protein sequence. Gap of 22 nucleotides when compared to the reference sequence.	Labo Analyses Med
EPI_ISL_1465517	2021/3/16	Europe / France / Ile-de-France / Levallois-Perret	uman	NA	unknown	22	Outpatient	Nasopharyngeal	NA	NA	NA	NA	NA	Illumina NextSeq 500	CLC Genomics Suite	20610	NS8_Q27stop results in 78.5% truncation of the protein sequence. Gap of 19 nucleotides when compared to the reference sequence.	Labo Analyses Med
EPI_ISL_1465516	2021/3/16	Europe / France / Ile-de-France / Levallois-Perret	uman	NA	unknown	32	Outpatient	Nasopharyngeal	NA	NA	NA	NA	NA	Illumina NextSeq 500	CLC Genomics Suite	24901	NS8_K68stop results in 44.6% truncation of the protein sequence. NS8_Q27stop results in 78.5% truncation of the protein sequence. Gap of 19 nucleotides when compared to the reference sequence.	Labo Analyses Med
EPI_ISL_1465515	2021/3/16	Europe / France / Ile-de-France / Levallois-Perret	uman	NA	unknown	40	Outpatient	Nasopharyngeal	NA	NA	NA	NA	NA	Illumina NextSeq 500	CLC Genomics Suite	32850	NS8_Q27stop results in 78.5% truncation of the protein sequence. Gap of 19 nucleotides when compared to the reference sequence.	Labo Analyses Med
EPI_ISL_1465514	2021/3/16	Europe / France / Ile-de-France / Levallois-Perret	uman	NA	unknown	61	Outpatient	Nasopharyngeal	NA	NA	NA	NA	NA	Illumina NextSeq 500	CLC Genomics Suite	17999	NS8_K68stop results in 44.6% truncation of the protein sequence. NS8_Q27stop results in 78.5% truncation of the protein sequence. Gap of 19 nucleotides when compared to the reference sequence.	Labo Analyses Med
EPI_ISL_1465513	2021/3/16	Europe / France / Ile-de-France / Levallois-Perret	uman	NA	unknown	38	Outpatient	Nasopharyngeal	NA	NA	NA	NA	NA	Illumina NextSeq 500	CLC Genomics Suite	32262	NS8_Q27stop results in 78.5% truncation of the protein sequence. Gap of 19 nucleotides when compared to the reference sequence.	Labo Analyses Med
EPI_ISL_1465512	2021/3/15	Europe / France / Ile-de-France / Levallois-Perret	uman	NA	unknown	80	Outpatient	Nasopharyngeal	NA	NA	NA	NA	NA	Illumina NextSeq 500	CLC Genomics Suite	27005	NS8_Q27stop results in 78.5% truncation of the protein sequence. Gap of 35 nucleotides when compared to the reference sequence.	Labo Analyses Med
EPI_ISL_1465511	2021/3/15	Europe / France / Ile-de-France / Levallois-Perret	uman	NA	unknown	50	Outpatient	Nasopharyngeal	NA	NA	NA	NA	NA	Illumina NextSeq 500	CLC Genomics Suite	24791	NA	Labo Analyses Med
EPI_ISL_1465510	2021/3/15	Europe / France / Ile-de-France / Levallois-Perret	uman	NA	unknown	51	Outpatient	Nasopharyngeal	NA	NA	NA	NA	NA	Illumina NextSeq 500	CLC Genomics Suite	33313	NS8_Q27stop results in 78.5% truncation of the protein sequence. Gap of 19 nucleotides when compared to the reference sequence.	Labo Analyses Med
EPI_ISL_1465509	2021/3/15	Europe / France / Ile-de-France / Levallois-Perret	uman	NA	unknown	30	Outpatient	Nasopharyngeal	NA	NA	NA	NA	NA	Illumina NextSeq 500	CLC Genomics Suite	26118	NS8_Q27stop results in 78.5% truncation of the protein sequence. Gap of 19 nucleotides when compared to the reference sequence.	Labo Analyses Med
EPI_ISL_1465508	2021/3/15	Europe / France / Ile-de-France / Levallois-Perret	uman	NA	unknown	80	Outpatient	Nasopharyngeal	NA	NA	NA	NA	NA	Illumina NextSeq 500	CLC Genomics Suite	26041	NS8_Q27stop results in 78.5% truncation of the protein sequence. Gap of 19 nucleotides when compared to the reference sequence.	Labo Analyses Med
EPI_ISL_1465507	2021/3/16	Europe / France / Ile-de-France / Levallois-Perret	uman	NA	unknown	41	Outpatient	Nasopharyngeal	NA	NA	NA	NA	NA	Illumina NextSeq 500	CLC Genomics Suite	30726	NS8_Q27stop results in 78.5% truncation of the protein sequence. Gap of 19 nucleotides when compared to the reference sequence.	Labo Analyses Med
EPI_ISL_1465506	2021/3/16	Europe / France / Ile-de-France / Levallois-Perret	uman	NA	unknown	51	Outpatient	Nasopharyngeal	NA	NA	NA	NA	NA	Illumina NextSeq 500	CLC Genomics Suite	15653	NS8_Q27stop results in 78.5% truncation of the protein sequence. Gap of 19 nucleotides when compared to the reference sequence.	Labo Analyses Med
EPI_ISL_1465505	2021/3/15	Europe / France / Ile-de-France / Levallois-Perret	uman	NA	unknown	55	Outpatient	Nasopharyngeal	NA	NA	NA	NA	NA	Illumina NextSeq 500	CLC Genomics Suite	13794	NS8_Q27stop results in 78.5% truncation of the protein sequence. Gap of 19 nucleotides when compared to the reference sequence.	Labo Analyses Med
EPI_ISL_1465504	2021/3/15	Europe / France / Ile-de-France / Levallois-Perret	uman	NA	unknown	4	Outpatient	Nasopharyngeal	NA	NA	NA	NA	NA	Illumina NextSeq 500	CLC Genomics Suite	34187	NS8_Q27stop results in 78.5% truncation of the protein sequence. Gap of 22 nucleotides when compared to the reference sequence.	Labo Analyses Med
EPI_ISL_1465503	2021/3/15	Europe / France / Ile-de-France / Levallois-Perret	uman	NA	unknown	9	Outpatient	Nasopharyngeal	NA	NA	NA	NA	NA	Illumina NextSeq 500	CLC Genomics Suite	28214	NS8_Q27stop results in 78.5% truncation of the protein sequence. Gap of 19 nucleotides when compared to the reference sequence.	Labo Analyses Med
EPI_ISL_1465502	2021/3/15	Europe / France / Ile-de-France / Levallois-Perret	uman	NA	unknown	44	Outpatient	Nasopharyngeal	NA	NA	NA	NA	NA	Illumina NextSeq 500	CLC Genomics Suite	17659	NS8_Q27stop results in 78.5% truncation of the protein sequence. Gap of 19 nucleotides when compared to the reference sequence.	Labo Analyses Med
EPI_ISL_1465501	2021/3/16	Europe / France / Ile-de-France / Levallois-Perret	uman	NA	unknown	34	Outpatient	Nasopharyngeal	NA	NA	NA	NA	NA	Illumina NextSeq 500	CLC Genomics Suite	16155	NS8_K68stop results in 44.6% truncation of the protein sequence. NS8_Q27stop results in 78.5% truncation of the protein sequence. Gap of 19 nucleotides when compared to the reference sequence.	Labo Analyses Med
EPI_ISL_1465500	2021/3/16	Europe / France / Ile-de-France / Levallois-Perret	uman	NA	unknown	13	Outpatient	Nasopharyngeal	NA	NA	NA	NA	NA	Illumina NextSeq 500	CLC Genomics Suite	38850	NS8_K68stop results in 44.6% truncation of the protein sequence. NS8_Q27stop results in 78.5% truncation of the protein sequence. Gap of 19 nucleotides when compared to the reference sequence.	Labo Analyses Med
EPI_ISL_1465499	2021/3/16	Europe / France / Ile-de-France / Levallois-Perret	uman	NA	unknown	29	Outpatient	Nasopharyngeal	NA	NA	NA	NA	NA	Illumina NextSeq 500	CLC Genomics Suite	17058	NS8_K68stop results in 44.6% truncation of the protein sequence. NS8_Q27stop results in 78.5% truncation of the protein sequence. Gap of 19 nucleotides when compared to the reference sequence.	Labo Analyses Med
EPI_ISL_1465498	2021/3/16	Europe / France / Ile-de-France / Levallois-Perret	uman	NA	unknown	19	Outpatient	Nasopharyngeal	NA	NA	NA	NA	NA	Illumina NextSeq 500	CLC Genomics Suite	33984	NS8_K68stop results in 44.6% truncation of the protein sequence. NS8_Q27stop results in 78.5% truncation of the protein sequence. Gap of 19 nucleotides when compared to the reference sequence.	Labo Analyses Med
EPI_ISL_1465497	2021/3/16	Europe / France / Ile-de-France / Levallois-Perret	uman	NA	unknown	60	Outpatient	Nasopharyngeal	NA	NA	NA	NA	NA	Illumina NextSeq 500	CLC Genomics Suite	17428	NA	Labo Analyses Med
EPI_ISL_1465496	2021/3/16	Europe / France / Ile-de-France / Levallois-Perret	uman	NA	unknown	50	Outpatient	Nasopharyngeal	NA	NA	NA	NA	NA	Illumina NextSeq 500	CLC Genomics Suite	20136	NS8_Q27stop results in 78.5% truncation of the protein sequence. Gap of 19 nucleotides when compared to the reference sequence.	Labo Analyses Med
EPI_ISL_1465495	2021/3/16	Europe / France / Ile-de-France / Levallois-Perret	uman	NA	unknown	15	Outpatient	Nasopharyngeal	NA	NA	NA	NA	NA	Illumina NextSeq 500	CLC Genomics Suite	21477	NS8_Q27stop results in 78.5% truncation of the protein sequence. Gap of 19 nucleotides when compared to the reference sequence.	Labo Analyses Med
EPI_ISL_1465494	2021/3/16	Europe / France / Ile-de-France / Levallois-Perret	uman	NA	unknown	12	Outpatient	Nasopharyngeal	NA	NA	NA	NA	NA	Illumina NextSeq 500	CLC Genomics Suite	35569	NS8_Q27stop results in 78.5% truncation of the protein sequence. Gap of 19 nucleotides when compared to the reference sequence.	Labo Analyses Med
EPI_ISL_1465493	2021/3/16	Europe / France / Ile-de-France / Levallois-Perret	uman	NA	unknown	52	Outpatient	Nasopharyngeal	NA	NA	NA	NA	NA	Illumina NextSeq 500	CLC Genomics Suite	19665	NS8_Q27stop results in 78.5% truncation of the protein sequence. Gap of 19 nucleotides when compared to the reference sequence.	Labo Analyses Med
EPI_ISL_1465492	2021/3/16	Europe / France / Ile-de-France / Levallois-Perret	uman	NA	unknown	30	Outpatient	Nasopharyngeal	NA	NA	NA	NA	NA	Illumina NextSeq 500	CLC Genomics Suite	40070	NS8_K68stop results in 44.6% truncation of the protein sequence. NS8_Q27stop results in 78.5% truncation of the protein sequence. Gap of 19 nucleotides when compared to the reference sequence.	Labo Analyses Med
EPI_ISL_1465491	2021/3/16	Europe / France / Ile-de-France / Levallois-Perret	uman	NA	unknown	32	Outpatient	Nasopharyngeal	NA	NA	NA	NA	NA	Illumina NextSeq 500	CLC Genomics Suite	36677	NA	Labo Analyses Med
EPI_ISL_1465490	2021/3/15	Europe / France / Ile-de-France / Levallois-Perret	uman	NA	unknown	58	Outpatient	Nasopharyngeal	NA	NA	NA	NA	NA	Illumina NextSeq 500	CLC Genomics Suite	31834	NS8_Q27stop results in 78.5% truncation of the protein sequence. Gap of 19 nucleotides when compared to the reference sequence.	Labo Analyses Med
EPI_ISL_1465489	2021/3/15	Europe / France / Ile-de-France / Levallois-Perret	uman	NA	unknown	50	Outpatient	Nasopharyngeal	NA	NA	NA	NA	NA	Illumina NextSeq 500	CLC Genomics Suite	35747	NS8_Q27stop results in 78.5% truncation of the protein sequence. Gap of 19 nucleotides when compared to the reference sequence.	Labo Analyses Med
EPI_ISL_1465488	2021/3/16	Europe / France / Ile-de-France / Levallois-Perret	uman	NA	unknown	12	Outpatient	Nasopharyngeal	NA	NA	NA	NA	NA	Illumina NextSeq 500	CLC Genomics Suite	16747	NS8_K68stop results in 44.6% truncation of the protein sequence. NS8_Q27stop results in 78.5% truncation of the protein sequence. Gap of 19 nucleotides when compared to the reference sequence.	Labo Analyses Med
EPI_ISL_1465487	2021/3/16	Europe / France / Ile-de-France / Levallois Perret	Human	NA	unknown	13	Outpatient	Nasopharyngeal	NA	NA	NA	NA	NA	Illumina NextSeq 500	CLC Genomics Suite	13953	NS8_K68stop results in 44.6% truncation of the protein sequence. NS8_Q27stop results in 78.5% truncation of the protein sequence. Gap of 19 nucleotides when compared to the reference sequence.	Labo Analyses Med
EPI_ISL_1465486	2021/3/16	Europe / France / Ile-de-France / Levallois Perret	Human	NA	unknown	66	Outpatient	Nasopharyngeal	NA	NA	NA	NA	NA	Illumina NextSeq 500	CLC Genomics Suite	21878	NS8_K68stop results in 44.6% truncation of the protein sequence. NS8_Q27stop results in 78.5% truncation of the protein sequence. Gap of 19 nucleotides when compared to the reference sequence.	Labo Analyses Med
EPI_ISL_1465485	2021/3/15	Europe / France / Ile-de-France / Levallois Perret	Human	NA	unknown	58	Outpatient	Nasopharyngeal	NA	NA	NA	NA	NA	Illumina NextSeq 500	CLC Genomics Suite	16069	NS8_K68stop results in 44.6% truncation of the protein sequence. NS8_Q27stop results in 78.5% truncation of the protein sequence. Gap of 19 nucleotides when compared to the reference sequence.	Labo Analyses Med
EPI_ISL_1465484	2021/3/16	Europe / France / Ile-de-France / Levallois Perret	Human	NA	unknown	20	Outpatient	Nasopharyngeal	NA	NA	NA	NA	NA	Illumina NextSeq 500	CLC Genomics Suite	17068	NS8_K68stop results in 44.6% truncation of the protein sequence. NS8_Q27stop results in 78.5% truncation of the protein sequence. Gap of 19 nucleotides when compared to the reference sequence.	Labo Analyses Med
EPI_ISL_1465483	2021/3/16	Europe / France / Ile-de-France / Levallois Perret	Human	NA	unknown	20	Outpatient	Nasopharyngeal	NA	NA	NA	NA	NA	Illumina NextSeq 500	CLC Genomics Suite	18760	NS8_K68stop results in 44.6% truncation of the protein sequence. NS8_Q27stop results in 78.5% truncation of the protein sequence. Gap of 19 nucleotides when compared to the reference sequence.	Labo Analyses Med
EPI_ISL_1465482	2021/3/16	Europe / France / Bretagne / Ploudalmezeau	Human	NA	Female	3	Outpatient	Nasopharyngeal	NA	NA	NA	NA	NA	Illumina NextSeq 500	CLC Genomics Suite	13510	NS8_Q27stop results in 78.5% truncation of the protein sequence. Gap of 19 nucleotides when compared to the reference sequence.	Medicine sentinel network Province
EPI_ISL_1465481	2021/3/18	Europe / Czech Republic / Olomouc region	Human	NA	Female	43	Live	Oropharyngeal swab	NA	NA	NA	NA	NA	Illumina MiSeq, QIASeq SARS-CoV2 panel,ARTIC like primers, amplicon	CLC Genomics Workbench 21	791.34	Gap of 18 nucleotides when compared to the reference sequence.	Institute of Molecular and Translational Medicine / Laboratory of Experimental Medicine, Faculty of Medicine and Dentistry, Palacky University and University Hospital Olomouc
EPI_ISL_1465480	2021/3/18	Europe / Czech Republic / Olomouc region	Human	NA	Male	17	Live	Oropharyngeal swab	NA	NA	NA	NA	NA	Illumina MiSeq, QIASeq SARS-CoV2 panel,ARTIC like primers, amplicon	CLC Genomics Workbench 21	671.51	Gap of 18 nucleotides when compared to the reference sequence.	Institute of Molecular and Translational Medicine / Laboratory of Experimental Medicine, Faculty of Medicine and Dentistry, Palacky University and University Hospital Olomouc
EPI_ISL_1465479	2021/3/16	Europe / Czech Republic / Olomouc region	Human	NA	Male	34	Live	Oropharyngeal swab	NA	NA	NA	NA	NA	Illumina MiSeq, QIASeq SARS-CoV2 panel,ARTIC like primers, amplicon	CLC Genomics Workbench 21	1200.84	Gap of 18 nucleotides when compared to the reference sequence.	Institute of Molecular and Translational Medicine / Laboratory of Experimental Medicine, Faculty of Medicine and Dentistry, Palacky University and University Hospital Olomouc
EPI_ISL_1465478	2021/3/16	Europe / Czech Republic / Olomouc region	Human	NA	Male	32	Live	Oropharyngeal swab	NA	NA	NA	NA	NA	Illumina MiSeq, QIASeq SARS-CoV2 panel,ARTIC like primers, amplicon	CLC Genomics Workbench 21	716.3	Gap of 18 nucleotides when compared to the reference sequence.	Institute of Molecular and Translational Medicine / Laboratory of Experimental Medicine, Faculty of Medicine and Dentistry, Palacky University and University Hospital Olomouc
EPI_ISL_1465477	2021/3/14	Europe / Czech Republic / Olomouc region	Human	NA	Male	45	Live	Oropharyngeal swab	NA	NA	NA	NA	NA	Illumina MiSeq, QIASeq SARS-CoV2 panel,ARTIC like primers, amplicon	CLC Genomics Workbench 21	712.16	Gap of 18 nucleotides when compared to the reference sequence.	Institute of Molecular and Translational Medicine / Laboratory of Experimental Medicine, Faculty of Medicine and Dentistry, Palacky University and University Hospital Olomouc
EPI_ISL_1465476	2021/3/9	Europe / Czech Republic / Olomouc region	Human	NA	Male	48	Live	Oropharyngeal swab	NA	NA	NA	NA	NA	Illumina MiSeq, QIASeq SARS-CoV2 panel,ARTIC like primers, amplicon	CLC Genomics Workbench 21	719.01	Gap of 18 nucleotides when compared to the reference sequence.	Institute of Molecular and Translational Medicine / Laboratory of Experimental Medicine, Faculty of Medicine and Dentistry, Palacky University and University Hospital Olomouc
EPI_ISL_1465475	2021/3/18	Europe / Czech Republic / Olomouc region	Human	NA	Female	51	Live	Oropharyngeal swab	NA	NA	NA	NA	NA	Illumina MiSeq, QIASeq SARS-CoV2 panel,ARTIC like primers, amplicon	CLC Genomics Workbench 21	1204.06	NS8_K68stop results in 44.6% truncation of the protein sequence. NS8_Q27stop results in 78.5% truncation of the protein sequence. Gap of 19 nucleotides when compared to the reference sequence.	Institute of Molecular and Translational Medicine / Laboratory of Experimental Medicine, Faculty of Medicine and Dentistry, Palacky University and University Hospital Olomouc
EPI_ISL_1465474	2021/3/18	Europe / Czech Republic / Olomouc region	Human	NA	Female	45	Live	Oropharyngeal swab	NA	NA	NA	NA	NA	Illumina MiSeq, QIASeq SARS-CoV2 panel,ARTIC like primers, amplicon	CLC Genomics Workbench 21	571.63	NS8_K68stop results in 44.6% truncation of the protein sequence. NS8_Q27stop results in 78.5% truncation of the protein sequence. Gap of 19 nucleotides when compared to the reference sequence.	Institute of Molecular and Translational Medicine / Laboratory of Experimental Medicine, Faculty of Medicine and Dentistry, Palacky University and University Hospital Olomouc
EPI_ISL_1465473	2021/3/16	Europe / Czech Republic / Olomouc region	Human	NA	Female	66	Live	Oropharyngeal swab	NA	NA	NA	NA	NA	Illumina MiSeq, QIASeq SARS-CoV2 panel,ARTIC like primers, amplicon	CLC Genomics Workbench 21	1705.98	NS8_K68stop results in 44.6% truncation of the protein sequence. NS8_Q27stop results in 78.5% truncation of the protein sequence. Gap of 19 nucleotides when compared to the reference sequence.	Institute of Molecular and Translational Medicine / Laboratory of Experimental Medicine, Faculty of Medicine and Dentistry, Palacky University and University Hospital Olomouc
EPI_ISL_1465472	2021/3/16	Europe / Czech Republic / Olomouc region	Human	NA	Male	48	Live	Oropharyngeal swab	NA	NA	NA	NA	NA	Illumina MiSeq, QIASeq SARS-CoV2 panel,ARTIC like primers, amplicon	CLC Genomics Workbench 21	1315.54	NS8_K68stop results in 44.6% truncation of the protein sequence. NS8_Q27stop results in 78.5% truncation of the protein sequence. Gap of 19 nucleotides when compared to the reference sequence.	Institute of Molecular and Translational Medicine / Laboratory of Experimental Medicine, Faculty of Medicine and Dentistry, Palacky University and University Hospital Olomouc
EPI_ISL_1465471	2021/3/16	Europe / Czech Republic / Olomouc region	Human	NA	Female	80	Live	Oropharyngeal swab	NA	NA	NA	NA	NA	Illumina MiSeq, QIASeq SARS-CoV2 panel,ARTIC like primers, amplicon	CLC Genomics Workbench 21	597.38	NS8_K68stop results in 44.6% truncation of the protein sequence. NS8_Q27stop results in 78.5% truncation of the protein sequence. Gap of 19 nucleotides when compared to the reference sequence.	Institute of Molecular and Translational Medicine / Laboratory of Experimental Medicine, Faculty of Medicine and Dentistry, Palacky University and University Hospital Olomouc
EPI_ISL_1465470	2021/3/16	Europe / Czech Republic / Olomouc region	Human	NA	Female	68	Live	Oropharyngeal swab	NA	NA	NA	NA	NA	Illumina MiSeq, QIASeq SARS-CoV2 panel,ARTIC like primers, amplicon	CLC Genomics Workbench 21	783.68	NS8_K68stop results in 44.6% truncation of the protein sequence. NS8_Q27stop results in 78.5% truncation of the protein sequence. Gap of 19 nucleotides when compared to the reference sequence.	Institute of Molecular and Translational Medicine / Laboratory of Experimental Medicine, Faculty of Medicine and Dentistry, Palacky University and University Hospital Olomouc
EPI_ISL_1465469	2021/3/16	Europe / Czech Republic / Olomouc region	Human	NA	Female	62	Live	Oropharyngeal swab	NA	NA	NA	NA	NA	Illumina MiSeq, QIASeq SARS-CoV2 panel,ARTIC like primers, amplicon	CLC Genomics Workbench 21	600.29	NS8_K68stop results in 44.6% truncation of the protein sequence. NS8_Q27stop results in 78.5% truncation of the protein sequence. Gap of 19 nucleotides when compared to the reference sequence.	Institute of Molecular and Translational Medicine / Laboratory of Experimental Medicine, Faculty of Medicine and Dentistry, Palacky University and University Hospital Olomouc
EPI_ISL_1465468	2021/3/16	Europe / Czech Republic / Olomouc region	Human	NA	Female	13	Live	Oropharyngeal swab	NA	NA	NA	NA	NA	Illumina MiSeq, QIASeq SARS-CoV2 panel,ARTIC like primers, amplicon	CLC Genomics Workbench 21	1118.09	NS8_K68stop results in 44.6% truncation of the protein sequence. NS8_Q27stop results in 78.5% truncation of the protein sequence. Gap of 19 nucleotides when compared to the reference sequence.	Institute of Molecular and Translational Medicine / Laboratory of Experimental Medicine, Faculty of Medicine and Dentistry, Palacky University and University Hospital Olomouc
EPI_ISL_1465467	2021/3/16	Europe / Czech Republic / Olomouc region	Human	NA	Male	44	Live	Oropharyngeal swab	NA	NA	NA	NA	NA	Illumina MiSeq, QIASeq SARS-CoV2 panel,ARTIC like primers, amplicon	CLC Genomics Workbench 21	790.26	NS8_K68stop results in 44.6% truncation of the protein sequence. NS8_Q27stop results in 78.5% truncation of the protein sequence. Gap of 19 nucleotides when compared to the reference sequence.	Institute of Molecular and Translational Medicine / Laboratory of Experimental Medicine, Faculty of Medicine and Dentistry, Palacky University and University Hospital Olomouc
EPI_ISL_1465466	2021/3/16	Europe / Czech Republic / Olomouc region	Human	NA	Male	41	Live	Oropharyngeal swab	NA	NA	NA	NA	NA	Illumina MiSeq, QIASeq SARS-CoV2 panel,ARTIC like primers, amplicon	CLC Genomics Workbench 21	976.01	NS8_K68stop results in 44.6% truncation of the protein sequence. NS8_Q27stop results in 78.5% truncation of the protein sequence. Gap of 19 nucleotides when compared to the reference sequence.	Institute of Molecular and Translational Medicine / Laboratory of Experimental Medicine, Faculty of Medicine and Dentistry, Palacky University and University Hospital Olomouc
EPI_ISL_1465465	2021/3/16	Europe / Czech Republic / Olomouc region	Human	NA	Male	43	Live	Oropharyngeal swab	NA	NA	NA	NA	NA	Illumina MiSeq, QIASeq SARS-CoV2 panel,ARTIC like primers, amplicon	CLC Genomics Workbench 21	1427.78	NS8_K68stop results in 44.6% truncation of the protein sequence. NS8_Q27stop results in 78.5% truncation of the protein sequence. Gap of 19 nucleotides when compared to the reference sequence.	Institute of Molecular and Translational Medicine / Laboratory of Experimental Medicine, Faculty of Medicine and Dentistry, Palacky University and University Hospital Olomouc
EPI_ISL_1465464	2021/3/16	Europe / Czech Republic / Olomouc region	Human	NA	Female	61	Live	Oropharyngeal swab	NA	NA	NA	NA	NA	Illumina MiSeq, QIASeq SARS-CoV2 panel,ARTIC like primers, amplicon	CLC Genomics Workbench 21	1231.29	NS8_K68stop results in 44.6% truncation of the protein sequence. NS8_Q27stop results in 78.5% truncation of the protein sequence. Gap of 19 nucleotides when compared to the reference sequence.	Institute of Molecular and Translational Medicine / Laboratory of Experimental Medicine, Faculty of Medicine and Dentistry, Palacky University and University Hospital Olomouc
EPI_ISL_1465463	2021/3/16	Europe / Czech Republic / Olomouc region	Human	NA	Female	35	Live	Oropharyngeal swab	NA	NA	NA	NA	NA	Illumina MiSeq, QIASeq SARS-CoV2 panel,ARTIC like primers, amplicon	CLC Genomics Workbench 21	1139.03	NS8_K68stop results in 44.6% truncation of the protein sequence. NS8_Q27stop results in 78.5% truncation of the protein sequence. Gap of 19 nucleotides when compared to the reference sequence.	Institute of Molecular and Translational Medicine / Laboratory of Experimental Medicine, Faculty of Medicine and Dentistry, Palacky University and University Hospital Olomouc
EPI_ISL_1465462	2021/3/16	Europe / Czech Republic / Olomouc region	Human	NA	Male	43	Live	Oropharyngeal swab	NA	NA	NA	NA	NA	Illumina MiSeq, QIASeq SARS-CoV2 panel,ARTIC like primers, amplicon	CLC Genomics Workbench 21	912.58	NS8_K68stop results in 44.6% truncation of the protein sequence. NS8_Q27stop results in 78.5% truncation of the protein sequence. Gap of 19 nucleotides when compared to the reference sequence.	Institute of Molecular and Translational Medicine / Laboratory of Experimental Medicine, Faculty of Medicine and Dentistry, Palacky University and University Hospital Olomouc
EPI_ISL_1465461	2021/3/16	Europe / Czech Republic / Olomouc region	Human	NA	Female	63	Live	Oropharyngeal swab	NA	NA	NA	NA	NA	Illumina MiSeq, QIASeq SARS-CoV2 panel,ARTIC like primers, amplicon	CLC Genomics Workbench 21	353.42	NS8_K68stop results in 44.6% truncation of the protein sequence. NS8_Q27stop results in 78.5% truncation of the protein sequence. Gap of 19 nucleotides when compared to the reference sequence.	Institute of Molecular and Translational Medicine / Laboratory of Experimental Medicine, Faculty of Medicine and Dentistry, Palacky University and University Hospital Olomouc
EPI_ISL_1465460	2021/3/16	Europe / Czech Republic / Olomouc region	Human	NA	Male	50	Live	Oropharyngeal swab	NA	NA	NA	NA	NA	Illumina MiSeq, QIASeq SARS-CoV2 panel,ARTIC like primers, amplicon	CLC Genomics Workbench 21	618.33	NS8_K68stop results in 44.6% truncation of the protein sequence. NS8_Q27stop results in 78.5% truncation of the protein sequence. Gap of 19 nucleotides when compared to the reference sequence.	Institute of Molecular and Translational Medicine / Laboratory of Experimental Medicine, Faculty of Medicine and Dentistry, Palacky University and University Hospital Olomouc
EPI_ISL_1465459	2021/3/16	Europe / Czech Republic / Olomouc region	Human	NA	Female	57	Live	Oropharyngeal swab	NA	NA	NA	NA	NA	Illumina MiSeq, QIASeq SARS-CoV2 panel,ARTIC like primers, amplicon	CLC Genomics Workbench 21	760.97	NS8_K68stop results in 44.6% truncation of the protein sequence. NS8_Q27stop results in 78.5% truncation of the protein sequence. Gap of 19 nucleotides when compared to the reference sequence.	Institute of Molecular and Translational Medicine / Laboratory of Experimental Medicine, Faculty of Medicine and Dentistry, Palacky University and University Hospital Olomouc
EPI_ISL_1465458	2021/3/16	Europe / Czech Republic / Olomouc region	Human	NA	Male	46	Live	Oropharyngeal swab	NA	NA	NA	NA	NA	Illumina MiSeq, QIASeq SARS-CoV2 panel,ARTIC like primers, amplicon	CLC Genomics Workbench 21	841.17	NS8_K68stop results in 44.6% truncation of the protein sequence. NS8_Q27stop results in 78.5% truncation of the protein sequence. Gap of 19 nucleotides when compared to the reference sequence.	Institute of Molecular and Translational Medicine / Laboratory of Experimental Medicine, Faculty of Medicine and Dentistry, Palacky University and University Hospital Olomouc
EPI_ISL_1465457	2021/3/16	Europe / Czech Republic / Olomouc region	Human	NA	Male	65	Live	Oropharyngeal swab	NA	NA	NA	NA	NA	Illumina MiSeq, QIASeq SARS-CoV2 panel,ARTIC like primers, amplicon	CLC Genomics Workbench 21	519.04	NS8_K68stop results in 44.6% truncation of the protein sequence. NS8_Q27stop results in 78.5% truncation of the protein sequence. Gap of 19 nucleotides when compared to the reference sequence.	Institute of Molecular and Translational Medicine / Laboratory of Experimental Medicine, Faculty of Medicine and Dentistry, Palacky University and University Hospital Olomouc
EPI_ISL_1465456	2021/3/16	Europe / Czech Republic / Olomouc region	Human	NA	Female	55	Live	Oropharyngeal swab	NA	NA	NA	NA	NA	Illumina MiSeq, QIASeq SARS-CoV2 panel,ARTIC like primers, amplicon	CLC Genomics Workbench 21	962.06	NS8_K68stop results in 44.6% truncation of the protein sequence. NS8_Q27stop results in 78.5% truncation of the protein sequence. Gap of 19 nucleotides when compared to the reference sequence.	Institute of Molecular and Translational Medicine / Laboratory of Experimental Medicine, Faculty of Medicine and Dentistry, Palacky University and University Hospital Olomouc
EPI_ISL_1465455	2021/3/16	Europe / Czech Republic / Olomouc region	Human	NA	Male	62	Live	Oropharyngeal swab	NA	NA	NA	NA	NA	Illumina MiSeq, QIASeq SARS-CoV2 panel,ARTIC like primers, amplicon	CLC Genomics Workbench 21	963.86	NS8_K68stop results in 44.6% truncation of the protein sequence. NS8_Q27stop results in 78.5% truncation of the protein sequence. Gap of 19 nucleotides when compared to the reference sequence.	Institute of Molecular and Translational Medicine / Laboratory of Experimental Medicine, Faculty of Medicine and Dentistry, Palacky University and University Hospital Olomouc
EPI_ISL_1465454	2021/3/16	Europe / Czech Republic / Olomouc region	Human	NA	Male	8	Live	Oropharyngeal swab	NA	NA	NA	NA	NA	Illumina MiSeq, QIASeq SARS-CoV2 panel,ARTIC like primers, amplicon	CLC Genomics Workbench 21	4075.26	NS8_K68stop results in 44.6% truncation of the protein sequence. NS8_Q27stop results in 78.5% truncation of the protein sequence. Gap of 19 nucleotides when compared to the reference sequence.	Institute of Molecular and Translational Medicine / Laboratory of Experimental Medicine, Faculty of Medicine and Dentistry, Palacky University and University Hospital Olomouc
EPI_ISL_1465453	2021/3/16	Europe / Czech Republic / Olomouc region	Human	NA	Female	6	Live	Oropharyngeal swab	NA	NA	NA	NA	NA	Illumina MiSeq, QIASeq SARS-CoV2 panel,ARTIC like primers, amplicon	CLC Genomics Workbench 21	978.54	NS8_K68stop results in 44.6% truncation of the protein sequence. NS8_Q27stop results in 78.5% truncation of the protein sequence. Gap of 19 nucleotides when compared to the reference sequence.	Institute of Molecular and Translational Medicine / Laboratory of Experimental Medicine, Faculty of Medicine and Dentistry, Palacky University and University Hospital Olomouc
EPI_ISL_1465452	2021/3/16	Europe / Czech Republic / Olomouc region	Human	NA	Male	39	Live	Oropharyngeal swab	NA	NA	NA	NA	NA	Illumina MiSeq, QIASeq SARS-CoV2 panel,ARTIC like primers, amplicon	CLC Genomics Workbench 21	556.86	NS8_K68stop results in 44.6% truncation of the protein sequence. NS8_Q27stop results in 78.5% truncation of the protein sequence. Gap of 19 nucleotides when compared to the reference sequence.	Institute of Molecular and Translational Medicine / Laboratory of Experimental Medicine, Faculty of Medicine and Dentistry, Palacky University and University Hospital Olomouc
EPI_ISL_1465451	2021/3/16	Europe / Czech Republic / Olomouc region	Human	NA	Male	55	Live	Oropharyngeal swab	NA	NA	NA	NA	NA	Illumina MiSeq, QIASeq SARS-CoV2 panel,ARTIC like primers, amplicon	CLC Genomics Workbench 21	952.22	NS8_K68stop results in 44.6% truncation of the protein sequence. NS8_Q27stop results in 78.5% truncation of the protein sequence. Gap of 19 nucleotides when compared to the reference sequence.	Institute of Molecular and Translational Medicine / Laboratory of Experimental Medicine, Faculty of Medicine and Dentistry, Palacky University and University Hospital Olomouc
EPI_ISL_1465450	2021/3/16	Europe / Czech Republic / Olomouc region	Human	NA	Male	50	Live	Oropharyngeal swab	NA	NA	NA	NA	NA	Illumina MiSeq, QIASeq SARS-CoV2 panel,ARTIC like primers, amplicon	CLC Genomics Workbench 21	972.78	NS8_K68stop results in 44.6% truncation of the protein sequence. NS8_Q27stop results in 78.5% truncation of the protein sequence. Gap of 22 nucleotides when compared to the reference sequence.	Institute of Molecular and Translational Medicine / Laboratory of Experimental Medicine, Faculty of Medicine and Dentistry, Palacky University and University Hospital Olomouc
EPI_ISL_1465449	2021/3/16	Europe / Czech Republic / Olomouc region	Human	NA	Female	48	Live	Oropharyngeal swab	NA	NA	NA	NA	NA	Illumina MiSeq, QIASeq SARS-CoV2 panel,ARTIC like primers, amplicon	CLC Genomics Workbench 21	929.63	NS8_K68stop results in 44.6% truncation of the protein sequence. NS8_Q27stop results in 78.5% truncation of the protein sequence. Gap of 22 nucleotides when compared to the reference sequence.	Institute of Molecular and Translational Medicine / Laboratory of Experimental Medicine, Faculty of Medicine and Dentistry, Palacky University and University Hospital Olomouc
EPI_ISL_1465448	2021/3/16	Europe / Czech Republic / Olomouc region	Human	NA	Male	59	Live	Oropharyngeal swab	NA	NA	NA	NA	NA	Illumina MiSeq, QIASeq SARS-CoV2 panel,ARTIC like primers, amplicon	CLC Genomics Workbench 21	1266.79	Stretches of NNNs (1.11% of overall sequence). NS8_K68stop results in 44.6% truncation of the protein sequence. NS8_Q27stop results in 78.5% truncation of the protein sequence. Gap of 19 nucleotides when compared to the reference sequence.	Institute of Molecular and Translational Medicine / Laboratory of Experimental Medicine, Faculty of Medicine and Dentistry, Palacky University and University Hospital Olomouc
EPI_ISL_1465447	2021/3/16	Europe / Czech Republic / Olomouc region	Human	NA	Male	38	Live	Oropharyngeal swab	NA	NA	NA	NA	NA	Illumina MiSeq, QIASeq SARS-CoV2 panel,ARTIC like primers, amplicon	CLC Genomics Workbench 21	729.49	Stretches of NNNs (1.30% of overall sequence). NS8_K68stop results in 44.6% truncation of the protein sequence. NS8_Q27stop results in 78.5% truncation of the protein sequence. Gap of 19 nucleotides when compared to the reference sequence.	Institute of Molecular and Translational Medicine / Laboratory of Experimental Medicine, Faculty of Medicine and Dentistry, Palacky University and University Hospital Olomouc
EPI_ISL_1465446	2021/3/16	Europe / Czech Republic / Olomouc region	Human	NA	Male	35	Live	Oropharyngeal swab	NA	NA	NA	NA	NA	Illumina MiSeq, QIASeq SARS-CoV2 panel,ARTIC like primers, amplicon	CLC Genomics Workbench 21	395.52	Stretches of NNNs (1.40% of overall sequence). NS8_K68stop results in 44.6% truncation of the protein sequence. NS8_Q27stop results in 78.5% truncation of the protein sequence. Gap of 19 nucleotides when compared to the reference sequence.	Institute of Molecular and Translational Medicine / Laboratory of Experimental Medicine, Faculty of Medicine and Dentistry, Palacky University and University Hospital Olomouc
EPI_ISL_1465445	2021/3/16	Europe / Czech Republic / Olomouc region	Human	NA	Male	21	Live	Oropharyngeal swab	NA	NA	NA	NA	NA	Illumina MiSeq, QIASeq SARS-CoV2 panel,ARTIC like primers, amplicon	CLC Genomics Workbench 21	602.82	Stretches of NNNs (1.53% of overall sequence). Gap of 18 nucleotides when compared to the reference sequence.	Institute of Molecular and Translational Medicine / Laboratory of Experimental Medicine, Faculty of Medicine and Dentistry, Palacky University and University Hospital Olomouc
EPI_ISL_1465444	2021/3/16	Europe / Czech Republic / Olomouc region	Human	NA	Female	23	Live	Oropharyngeal swab	NA	NA	NA	NA	NA	Illumina MiSeq, QIASeq SARS-CoV2 panel,ARTIC like primers, amplicon	CLC Genomics Workbench 21	739.17	Stretches of NNNs (1.59% of overall sequence). NS8_K68stop results in 44.6% truncation of the protein sequence. NS8_Q27stop results in 78.5% truncation of the protein sequence. Gap of 22 nucleotides when compared to the reference sequence.	Institute of Molecular and Translational Medicine / Laboratory of Experimental Medicine, Faculty of Medicine and Dentistry, Palacky University and University Hospital Olomouc
EPI_ISL_1465443	2021/3/16	Europe / Czech Republic / Olomouc region	Human	NA	Male	43	Live	Oropharyngeal swab	NA	NA	NA	NA	NA	Illumina MiSeq, QIASeq SARS-CoV2 panel,ARTIC like primers, amplicon	CLC Genomics Workbench 21	481.41	Stretches of NNNs (1.93% of overall sequence). NS8_K68stop results in 44.6% truncation of the protein sequence. NS8_Q27stop results in 78.5% truncation of the protein sequence. Gap of 19 nucleotides when compared to the reference sequence.	Institute of Molecular and Translational Medicine / Laboratory of Experimental Medicine, Faculty of Medicine and Dentistry, Palacky University and University Hospital Olomouc
EPI_ISL_1465442	2021/3/16	Europe / Czech Republic / Olomouc region	Human	NA	Male	58	Live	Oropharyngeal swab	NA	NA	NA	NA	NA	Illumina MiSeq, QIASeq SARS-CoV2 panel,ARTIC like primers, amplicon	CLC Genomics Workbench 21	440.57	Stretches of NNNs (2.01% of overall sequence). NS8_K68stop results in 44.6% truncation of the protein sequence. NS8_Q27stop results in 78.5% truncation of the protein sequence. Gap of 19 nucleotides when compared to the reference sequence.	Institute of Molecular and Translational Medicine / Laboratory of Experimental Medicine, Faculty of Medicine and Dentistry, Palacky University and University Hospital Olomouc
EPI_ISL_1465441	2021/3/16	Europe / Czech Republic / Olomouc region	Human	NA	Male	39	Live	Oropharyngeal swab	NA	NA	NA	NA	NA	Illumina MiSeq, QIASeq SARS-CoV2 panel,ARTIC like primers, amplicon	CLC Genomics Workbench 21	666.59	Stretches of NNNs (2.13% of overall sequence). NS8_K68stop results in 44.6% truncation of the protein sequence. NS8_Q27stop results in 78.5% truncation of the protein sequence. Gap of 19 nucleotides when compared to the reference sequence.	Institute of Molecular and Translational Medicine / Laboratory of Experimental Medicine, Faculty of Medicine and Dentistry, Palacky University and University Hospital Olomouc
EPI_ISL_1465440	2021/3/16	Europe / Czech Republic / Olomouc region	Human	NA	Female	59	Live	Oropharyngeal swab	NA	NA	NA	NA	NA	Illumina MiSeq, QIASeq SARS-CoV2 panel,ARTIC like primers, amplicon	CLC Genomics Workbench 21	332.94	Stretches of NNNs (3.04% of overall sequence). NS8_K68stop results in 44.6% truncation of the protein sequence. NS8_Q27stop results in 78.5% truncation of the protein sequence. Gap of 19 nucleotides when compared to the reference sequence.	Institute of Molecular and Translational Medicine / Laboratory of Experimental Medicine, Faculty of Medicine and Dentistry, Palacky University and University Hospital Olomouc
EPI_ISL_1465439	2021/3/16	Europe / Czech Republic / Olomouc region	Human	NA	Male	68	Live	Oropharyngeal swab	NA	NA	NA	NA	NA	Illumina MiSeq, QIASeq SARS-CoV2 panel,ARTIC like primers, amplicon	CLC Genomics Workbench 21	930	Stretches of NNNs (3.31% of overall sequence). NS8_K68stop results in 44.6% truncation of the protein sequence. NS8_Q27stop results in 78.5% truncation of the protein sequence. Gap of 19 nucleotides when compared to the reference sequence.	Institute of Molecular and Translational Medicine / Laboratory of Experimental Medicine, Faculty of Medicine and Dentistry, Palacky University and University Hospital Olomouc
EPI_ISL_1465438	2021/3/16	Europe / Czech Republic / Olomouc region	Human	NA	Male	55	Live	Oropharyngeal swab	NA	NA	NA	NA	NA	Illumina MiSeq, QIASeq SARS-CoV2 panel,ARTIC like primers, amplicon	CLC Genomics Workbench 21	610.33	Stretches of NNNs (4.42% of overall sequence). NS8_K68stop results in 44.6% truncation of the protein sequence. NS8_Q27stop results in 78.5% truncation of the protein sequence. Gap of 19 nucleotides when compared to the reference sequence.	Institute of Molecular and Translational Medicine / Laboratory of Experimental Medicine, Faculty of Medicine and Dentistry, Palacky University and University Hospital Olomouc
EPI_ISL_1464619	2021/3/29	Europe / Belgium / Antwerp	uman	ZIP Code	Male	87	Live	Nasopharyngeal swab	Baseline surveillance	urveillance	NA	NA	NA	Nanopore MinION	rtic Network	NA	Long stretches of NNNs (7.22% of overall sequence). NS8_Q27stop results in 78.5% truncation of the protein sequence. Gap of 19 nucleotides when compared to the reference sequence.	Imeda Hospital
EPI_ISL_1464618	2021/3/29	Europe / Belgium / Antwerp	uman	ZIP Code	Female	48	Live	Nasopharyngeal swab	Baseline surveillance	urveillance	NA	NA	NA	Nanopore MinION	rtic Network	NA	Stretches of NNNs (2.79% of overall sequence). NS8_Q27stop results in 78.5% truncation of the protein sequence. Gap of 19 nucleotides when compared to the reference sequence.	Imeda Hospital
EPI_ISL_1464617	2021/3/29	Europe / Belgium / Antwerp	uman	ZIP Code	Male	15	Live	Nasopharyngeal swab	Baseline surveillance	urveillance	NA	NA	NA	Nanopore MinION	rtic Network	NA	NS8_Q27stop results in 78.5% truncation of the protein sequence. Gap of 19 nucleotides when compared to the reference sequence.	Imeda Hospital
EPI_ISL_1464616	2021/3/29	Europe / Belgium / Antwerp	uman	ZIP Code	Male	59	Live	Nasopharyngeal swab	Baseline surveillance	urveillance	NA	NA	NA	Nanopore MinION	rtic Network	NA	NS8_Q27stop results in 78.5% truncation of the protein sequence. Gap of 19 nucleotides when compared to the reference sequence.	Imeda Hospital
EPI_ISL_1464615	2021/3/29	Europe / Belgium / Antwerp	uman	ZIP Code	Male	52	Live	Nasopharyngeal swab	Baseline surveillance	urveillance	NA	NA	NA	Nanopore MinION	rtic Network	NA	Long stretches of NNNs (20.19% of overall sequence). NS8_Q27stop results in 78.5% truncation of the protein sequence. Gap of 19 nucleotides when compared to the reference sequence. NSP11 without BLAST coverage.	Imeda Hospital
EPI_ISL_1464614	2021/3/29	Europe / Belgium / Flemish-Brabant	uman	ZIP Code	Female	52	Live	Nasopharyngeal swab	Baseline surveillance	urveillance	NA	NA	NA	Nanopore MinION	rtic Network	NA	Long stretches of NNNs (5.55% of overall sequence). NS8_Q27stop results in 78.5% truncation of the protein sequence. Gap of 19 nucleotides when compared to the reference sequence.	Imeda Hospital
EPI_ISL_1464613	2021/3/29	Europe / Belgium / Flemish-Brabant	uman	ZIP Code	Male	74	Live	Nasopharyngeal swab	Baseline surveillance	urveillance	NA	NA	NA	Nanopore MinION	rtic Network	NA	Stretches of NNNs (2.69% of overall sequence). NS8_Q27stop results in 78.5% truncation of the protein sequence. Gap of 19 nucleotides when compared to the reference sequence.	Imeda Hospital
EPI_ISL_1464612	2021/3/29	Europe / Belgium / Antwerp	uman	ZIP Code	Female	43	Live	Nasopharyngeal swab	Baseline surveillance	urveillance	NA	Moderna dose 2 2021-03-08	NA	Nanopore MinION	rtic Network	NA	Stretches of NNNs (2.79% of overall sequence). NS8_K68stop results in 44.6% truncation of the protein sequence. NS8_Q27stop results in 78.5% truncation of the protein sequence. Gap of 19 nucleotides when compared to the reference sequence.	Imeda Hospital
EPI_ISL_1464611	2021/3/28	Europe / Belgium / East Flanders	uman	ZIP Code	Male	36	Live	Nasopharyngeal swab	Baseline surveillance	urveillance	NA	Pfizer dose 1 2021-03-05	NA	Nanopore MinION	rtic Network	NA	Long stretches of NNNs (6.30% of overall sequence). NS8_K68stop results in 44.6% truncation of the protein sequence. NS8_Q27stop results in 78.5% truncation of the protein sequence. Gap of 19 nucleotides when compared to the reference sequence.	Imeda Hospital
EPI_ISL_1464610	2021/3/28	Europe / Belgium / Flemish-Brabant	uman	ZIP Code	Male	33	Live	Nasopharyngeal swab	Baseline surveillance	urveillance	NA	NA	NA	Nanopore MinION	rtic Network	NA	NS8_Q27stop results in 78.5% truncation of the protein sequence. Gap of 19 nucleotides when compared to the reference sequence.	Imeda Hospital
EPI_ISL_1464609	2021/3/28	Europe / Belgium / Antwerp	uman	ZIP Code	Female	83	Live	Nasopharyngeal swab	Baseline surveillance	urveillance	NA	NA	NA	Nanopore MinION	rtic Network	NA	Stretches of NNNs (4.79% of overall sequence). Insertion of 4 nucleotides when compared to the reference sequence. Gap of 9 nucleotides when compared to the reference sequence. NS7b without BLAST coverage.	Imeda Hospital
EPI_ISL_1464608	2021/3/27	Europe / Belgium / Antwerp	Human	ZIP CODE 2820	Female	67	Live	Nasopharyngeal swab	Baseline surveillance	Sentinel surveillance	NA	NA	NA	Nanopore MinION	Artic Network	NA	Stretches of NNNs (1.80% of overall sequence). NS8_Q27stop results in 78.5% truncation of the protein sequence. Gap of 19 nucleotides when compared to the reference sequence.	Imeda Hospital
EPI_ISL_1464607	2021/3/27	Europe / Belgium / Flemish Brabant	Human	ZIP CODE 3190	Female	54	Live	Nasopharyngeal swab	Baseline surveillance	Sentinel surveillance	NA	NA	NA	Nanopore MinION	Artic Network	NA	Stretches of NNNs (4.08% of overall sequence). Insertion of 4 nucleotides when compared to the reference sequence. Gap of 9 nucleotides when compared to the reference sequence.	Imeda Hospital
EPI_ISL_1464606	2021/3/27	Europe / Belgium / Antwerp	Human	ZIP CODE 2820	Female	65	Live	Nasopharyngeal swab	Baseline surveillance	Sentinel surveillance	NA	NA	NA	Nanopore MinION	Artic Network	NA	NS7a_Q62stop results in 49.6% truncation of the protein sequence. NS8_Q27stop results in 78.5% truncation of the protein sequence. Gap of 19 nucleotides when compared to the reference sequence.	Imeda Hospital
EPI_ISL_1464605	2021/3/26	Europe / Belgium / Antwerp	Human	Z§¤?P CODE 2820	Male	51	Live	Nasopharyngeal swab	Baseline surveillance	Sentinel surveillance	NA	NA	NA	Nanopore MinION	Artic Network	NA	Stretches of NNNs (2.81% of overall sequence). NS8_K68stop results in 44.6% truncation of the protein sequence. NS8_Q27stop results in 78.5% truncation of the protein sequence. Gap of 19 nucleotides when compared to the reference sequence.	Imeda Hospital
EPI_ISL_1464604	2021/3/24	Europe / Belgium / Antwerp	Human	ZIP CODE 2820	Male	74	Live	Nasopharyngeal swab	Baseline surveillance	Sentinel surveillance	NA	NA	NA	Nanopore MinION	Artic Network	NA	Long stretches of NNNs (8.45% of overall sequence). NS8_Q27stop results in 78.5% truncation of the protein sequence. Gap of 19 nucleotides when compared to the reference sequence.	Imeda Hospital
EPI_ISL_1464603	2021/3/23	Europe / Belgium / Antwerp	Human	ZIP CODE 2580	Female	79	Live	Nasopharyngeal swab	Baseline surveillance	Sentinel surveillance	NA	NA	NA	Nanopore MinION	Artic Network	NA	Long stretches of NNNs (6.42% of overall sequence). NS8_Q27stop results in 78.5% truncation of the protein sequence. Gap of 19 nucleotides when compared to the reference sequence.	Imeda Hospital
EPI_ISL_1464602	2021/3/22	Europe / Belgium / Antwerp	Human	ZIP CODE 2820	Male	51	Live	Nasopharyngeal swab	Baseline surveillance	Sentinel surveillance	NA	NA	NA	Nanopore MinION	Artic Network	NA	NS8_Q27stop results in 78.5% truncation of the protein sequence. Gap of 19 nucleotides when compared to the reference sequence.	Imeda Hospital
EPI_ISL_1464601	2020/11/7	Europe / Belgium / Flemish-Brabant	uman	ZIP Code	Male	57	Live	Nasopharyngeal swab	Baseline surveillance	urveillance	NA	NA	NA	Nanopore MinION	rtic Network	NA	Long stretches of NNNs (5.38% of overall sequence).	Imeda Hospital
EPI_ISL_1463540	2021/3/16	Europe / France / Bretagne / Vannes	Human	NA	Female	30	Outpatient	Nasopharyngeal	NA	NA	NA	NA	NA	Illumina NextSeq 500	CLC Genomics Suite	26600X	NS8_Q27stop results in 78.5% truncation of the protein sequence. Gap of 19 nucleotides when compared to the reference sequence.	Labo Analyses Med
EPI_ISL_1463539	2021/3/16	Europe / France / Ile-de-France / Paris	Human	NA	unknown	66	Outpatient	Nasopharyngeal	NA	NA	NA	NA	NA	Illumina NextSeq 500	CLC Genomics Suite	24302X	NS8_Q27stop results in 78.5% truncation of the protein sequence. Gap of 19 nucleotides when compared to the reference sequence.	Labo Analyses Med
EPI_ISL_1463538	2021/3/16	Europe / France / Ile-de-France / Paris	Human	NA	unknown	43	Outpatient	Nasopharyngeal	NA	NA	NA	NA	NA	Illumina NextSeq 500	CLC Genomics Suite	26376X	NS8_K68stop results in 44.6% truncation of the protein sequence. NS8_Q27stop results in 78.5% truncation of the protein sequence. Gap of 19 nucleotides when compared to the reference sequence.	Labo Analyses Med
EPI_ISL_1463537	2021/3/16	Europe / France / Ile-de-France / Paris	Human	NA	unknown	47	Outpatient	Nasopharyngeal	NA	NA	NA	NA	NA	Illumina NextSeq 500	CLC Genomics Suite	40316X	NS8_K68stop results in 44.6% truncation of the protein sequence. NS8_Q27stop results in 78.5% truncation of the protein sequence. Gap of 19 nucleotides when compared to the reference sequence.	Labo Analyses Med
EPI_ISL_1463536	2021/3/16	Europe / France / Ile-de-France / Paris	Human	NA	unknown	55	Outpatient	Nasopharyngeal	NA	NA	NA	NA	NA	Illumina NextSeq 500	CLC Genomics Suite	36091X	NS8_K68stop results in 44.6% truncation of the protein sequence. NS8_Q27stop results in 78.5% truncation of the protein sequence. Gap of 19 nucleotides when compared to the reference sequence.	Labo Analyses Med
EPI_ISL_1463535	2021/3/16	Europe / France / Ile-de-France / Paris	Human	NA	unknown	60	Outpatient	Nasopharyngeal	NA	NA	NA	NA	NA	Illumina NextSeq 500	CLC Genomics Suite	40479X	NS8_K68stop results in 44.6% truncation of the protein sequence. NS8_Q27stop results in 78.5% truncation of the protein sequence. Gap of 19 nucleotides when compared to the reference sequence.	Labo Analyses Med
EPI_ISL_1463534	2021/3/16	Europe / France / Ile-de-France / Paris	Human	NA	unknown	18	Outpatient	Nasopharyngeal	NA	NA	NA	NA	NA	Illumina NextSeq 500	CLC Genomics Suite	37553X	NS8_K68stop results in 44.6% truncation of the protein sequence. NS8_Q27stop results in 78.5% truncation of the protein sequence. Gap of 19 nucleotides when compared to the reference sequence.	Labo Analyses Med
EPI_ISL_1463533	2021/3/16	Europe / France / Ile-de-France / Paris	Human	NA	unknown	13	Outpatient	Nasopharyngeal	NA	NA	NA	NA	NA	Illumina NextSeq 500	CLC Genomics Suite	10992X	NS8_K68stop results in 44.6% truncation of the protein sequence. NS8_Q27stop results in 78.5% truncation of the protein sequence. Gap of 19 nucleotides when compared to the reference sequence.	Labo Analyses Med
EPI_ISL_1463532	2021/3/16	Europe / France / Ile-de-France / Paris	Human	NA	unknown	48	Outpatient	Nasopharyngeal	NA	NA	NA	NA	NA	Illumina NextSeq 500	CLC Genomics Suite	36972X	NS8_K68stop results in 44.6% truncation of the protein sequence. NS8_Q27stop results in 78.5% truncation of the protein sequence. Gap of 19 nucleotides when compared to the reference sequence.	Labo Analyses Med
EPI_ISL_1463531	2021/3/16	Europe / France / Ile-de-France / Paris	Human	NA	Male	76	Outpatient	Nasopharyngeal	NA	NA	NA	NA	NA	Illumina NextSeq 500	CLC Genomics Suite	32011X	NS8_K68stop results in 44.6% truncation of the protein sequence. NS8_Q27stop results in 78.5% truncation of the protein sequence. Gap of 19 nucleotides when compared to the reference sequence.	Labo Analyses Med
EPI_ISL_1463530	2021/3/16	Europe / France / Ile-de-France / Paris	Human	NA	unknown	63	Outpatient	Nasopharyngeal	NA	NA	NA	NA	NA	Illumina NextSeq 500	CLC Genomics Suite	37299X	NA	Labo Analyses Med
EPI_ISL_1463529	2021/3/16	Europe / France / Ile-de-France / Paris	Human	NA	unknown	22	Outpatient	Nasopharyngeal	NA	NA	NA	NA	NA	Illumina NextSeq 500	CLC Genomics Suite	31351X	NS8_Q27stop results in 78.5% truncation of the protein sequence. Gap of 19 nucleotides when compared to the reference sequence.	Labo Analyses Med
EPI_ISL_1463528	2021/3/16	Europe / France / Ile-de-France / Paris	Human	NA	unknown	21	Outpatient	Nasopharyngeal	NA	NA	NA	NA	NA	Illumina NextSeq 500	CLC Genomics Suite	35264X	NS8_Q27stop results in 78.5% truncation of the protein sequence. Gap of 19 nucleotides when compared to the reference sequence.	Labo Analyses Med
EPI_ISL_1463527	2021/3/16	Europe / France / Ile-de-France / Paris	Human	NA	Female	88	Outpatient	Nasopharyngeal	NA	NA	NA	NA	NA	Illumina NextSeq 500	CLC Genomics Suite	37421X	NS8_K68stop results in 44.6% truncation of the protein sequence. NS8_Q27stop results in 78.5% truncation of the protein sequence. Gap of 19 nucleotides when compared to the reference sequence.	Labo Analyses Med
EPI_ISL_1463526	2021/3/16	Europe / France / Ile-de-France / Paris	Human	NA	unknown	8	Outpatient	Nasopharyngeal	NA	NA	NA	NA	NA	Illumina NextSeq 500	CLC Genomics Suite	45913X	NS8_K68stop results in 44.6% truncation of the protein sequence. NS8_Q27stop results in 78.5% truncation of the protein sequence. Gap of 19 nucleotides when compared to the reference sequence.	Labo Analyses Med
EPI_ISL_1463525	2021/3/16	Europe / France / Ile-de-France / Paris	Human	NA	unknown	4	Outpatient	Nasopharyngeal	NA	NA	NA	NA	NA	Illumina NextSeq 500	CLC Genomics Suite	31734X	NS8_K68stop results in 44.6% truncation of the protein sequence. NS8_Q27stop results in 78.5% truncation of the protein sequence. Gap of 19 nucleotides when compared to the reference sequence.	Labo Analyses Med
EPI_ISL_1463524	2021/3/16	Europe / France / Ile-de-France / Paris	Human	NA	unknown	42	Outpatient	Nasopharyngeal	NA	NA	NA	NA	NA	Illumina NextSeq 500	CLC Genomics Suite	38123X	NS8_Q27stop results in 78.5% truncation of the protein sequence. Gap of 19 nucleotides when compared to the reference sequence.	Labo Analyses Med
EPI_ISL_1463523	2021/3/16	Europe / France / Ile-de-France / Paris	Human	NA	unknown	33	Outpatient	Nasopharyngeal	NA	NA	NA	NA	NA	Illumina NextSeq 500	CLC Genomics Suite	30019X	NS8_K68stop results in 44.6% truncation of the protein sequence. NS8_Q27stop results in 78.5% truncation of the protein sequence. Gap of 19 nucleotides when compared to the reference sequence.	Labo Analyses Med
EPI_ISL_1463522	2021/3/16	Europe / France / Ile-de-France / Paris	Human	NA	unknown	37	Outpatient	Nasopharyngeal	NA	NA	NA	NA	NA	Illumina NextSeq 500	CLC Genomics Suite	39427X	NS8_K68stop results in 44.6% truncation of the protein sequence. NS8_Q27stop results in 78.5% truncation of the protein sequence. Gap of 19 nucleotides when compared to the reference sequence.	Labo Analyses Med
EPI_ISL_1463521	2021/3/16	Europe / France / Ile-de-France / Paris	Human	NA	unknown	20	Outpatient	Nasopharyngeal	NA	NA	NA	NA	NA	Illumina NextSeq 500	CLC Genomics Suite	32496X	NS8_K68stop results in 44.6% truncation of the protein sequence. NS8_Q27stop results in 78.5% truncation of the protein sequence. Gap of 19 nucleotides when compared to the reference sequence.	Labo Analyses Med
EPI_ISL_1463520	2021/3/16	Europe / France / Ile-de-France / Paris	Human	NA	Female	70	Outpatient	Nasopharyngeal	NA	NA	NA	NA	NA	Illumina NextSeq 500	CLC Genomics Suite	35002X	NS8_K68stop results in 44.6% truncation of the protein sequence. NS8_Q27stop results in 78.5% truncation of the protein sequence. Gap of 19 nucleotides when compared to the reference sequence.	Labo Analyses Med
EPI_ISL_1463519	2021/3/15	Europe / France / Ile-de-France / Paris	Human	NA	unknown	49	Outpatient	Nasopharyngeal	NA	NA	NA	NA	NA	Illumina NextSeq 500	CLC Genomics Suite	40005X	NS8_K68stop results in 44.6% truncation of the protein sequence. NS8_Q27stop results in 78.5% truncation of the protein sequence. Gap of 19 nucleotides when compared to the reference sequence.	Labo Analyses Med
EPI_ISL_1463518	2021/3/16	Europe / France / Ile-de-France / Paris	Human	NA	unknown	43	Outpatient	Nasopharyngeal	NA	NA	NA	NA	NA	Illumina NextSeq 500	CLC Genomics Suite	41700X	NS7b_E39stop results in 11.6% truncation of the protein sequence. Gap of 18 nucleotides when compared to the reference sequence.	Labo Analyses Med
EPI_ISL_1463517	2021/3/15	Europe / France / Ile-de-France / Paris	Human	NA	unknown	48	Outpatient	Nasopharyngeal	NA	NA	NA	NA	NA	Illumina NextSeq 500	CLC Genomics Suite	37844X	NS8_K68stop results in 44.6% truncation of the protein sequence. NS8_Q27stop results in 78.5% truncation of the protein sequence. Gap of 19 nucleotides when compared to the reference sequence.	Labo Analyses Med
EPI_ISL_1463516	2021/3/15	Europe / France / Ile-de-France / Paris	Human	NA	unknown	9	Outpatient	Nasopharyngeal	NA	NA	NA	NA	NA	Illumina NextSeq 500	CLC Genomics Suite	29192X	Stretches of NNNs (2.51% of overall sequence). NS8_K68stop results in 44.6% truncation of the protein sequence. NS8_Q27stop results in 78.5% truncation of the protein sequence. Gap of 19 nucleotides when compared to the reference sequence.	Labo Analyses Med
EPI_ISL_1463515	2021/3/15	Europe / France / Ile-de-France / Paris	Human	NA	unknown	15	Outpatient	Nasopharyngeal	NA	NA	NA	NA	NA	Illumina NextSeq 500	CLC Genomics Suite	38124X	NS8_Q27stop results in 78.5% truncation of the protein sequence. Gap of 19 nucleotides when compared to the reference sequence.	Labo Analyses Med
EPI_ISL_1463514	2021/3/16	Europe / France / Ile-de-France / Paris	Human	NA	unknown	54	Outpatient	Nasopharyngeal	NA	NA	NA	NA	NA	Illumina NextSeq 500	CLC Genomics Suite	36673X	NS8_Q27stop results in 78.5% truncation of the protein sequence. Gap of 42 nucleotides when compared to the reference sequence.	Labo Analyses Med
EPI_ISL_1463513	2021/3/16	Europe / France / Ile-de-France / Paris	Human	NA	unknown	32	Outpatient	Nasopharyngeal	NA	NA	NA	NA	NA	Illumina NextSeq 500	CLC Genomics Suite	36474X	NS8_Q27stop results in 78.5% truncation of the protein sequence. Gap of 19 nucleotides when compared to the reference sequence.	Labo Analyses Med
EPI_ISL_1463512	2021/3/16	Europe / France / Ile-de-France / Paris	Human	NA	unknown	59	Outpatient	Nasopharyngeal	NA	NA	NA	NA	NA	Illumina NextSeq 500	CLC Genomics Suite	41695X	NS8_Q27stop results in 78.5% truncation of the protein sequence. Gap of 19 nucleotides when compared to the reference sequence.	Labo Analyses Med
EPI_ISL_1463511	2021/3/16	Europe / France / Ile-de-France / Paris	Human	NA	unknown	45	Outpatient	Nasopharyngeal	NA	NA	NA	NA	NA	Illumina NextSeq 500	CLC Genomics Suite	36145X	NS8_Q27stop results in 78.5% truncation of the protein sequence. Gap of 19 nucleotides when compared to the reference sequence.	Labo Analyses Med
EPI_ISL_1463510	2021/3/16	Europe / France / Ile-de-France / Paris	Human	NA	unknown	42	Outpatient	Nasopharyngeal	NA	NA	NA	NA	NA	Illumina NextSeq 500	CLC Genomics Suite	43813X	NS8_Q27stop results in 78.5% truncation of the protein sequence. Gap of 19 nucleotides when compared to the reference sequence.	Labo Analyses Med
EPI_ISL_1463509	2021/3/16	Europe / France / Ile-de-France / Paris	Human	NA	unknown	68	Outpatient	Nasopharyngeal	NA	NA	NA	NA	NA	Illumina NextSeq 500	CLC Genomics Suite	44859X	NS8_K68stop results in 44.6% truncation of the protein sequence. NS8_Q27stop results in 78.5% truncation of the protein sequence. Gap of 19 nucleotides when compared to the reference sequence.	Labo Analyses Med
EPI_ISL_1463508	2021/3/16	Europe / France / Ile-de-France / Paris	Human	NA	unknown	56	Outpatient	Nasopharyngeal	NA	NA	NA	NA	NA	Illumina NextSeq 500	CLC Genomics Suite	32076X	NS8_K68stop results in 44.6% truncation of the protein sequence. NS8_Q27stop results in 78.5% truncation of the protein sequence. Gap of 19 nucleotides when compared to the reference sequence.	Labo Analyses Med
EPI_ISL_1463507	2021/3/16	Europe / France / Ile-de-France / Paris	Human	NA	unknown	14	Outpatient	Nasopharyngeal	NA	NA	NA	NA	NA	Illumina NextSeq 500	CLC Genomics Suite	44873X	NS8_K68stop results in 44.6% truncation of the protein sequence. NS8_Q27stop results in 78.5% truncation of the protein sequence. Gap of 19 nucleotides when compared to the reference sequence.	Labo Analyses Med
EPI_ISL_1463506	2021/3/16	Europe / France / Ile-de-France / Paris	Human	NA	unknown	13	Outpatient	Nasopharyngeal	NA	NA	NA	NA	NA	Illumina NextSeq 500	CLC Genomics Suite	37933X	NS8_K68stop results in 44.6% truncation of the protein sequence. NS8_Q27stop results in 78.5% truncation of the protein sequence. Gap of 19 nucleotides when compared to the reference sequence.	Labo Analyses Med
EPI_ISL_1463505	2021/3/16	Europe / France / Ile-de-France / Paris	Human	NA	Male	70	Outpatient	Nasopharyngeal	NA	NA	NA	NA	NA	Illumina NextSeq 500	CLC Genomics Suite	7787X	NS8_K68stop results in 44.6% truncation of the protein sequence. NS8_Q27stop results in 78.5% truncation of the protein sequence. Gap of 19 nucleotides when compared to the reference sequence.	Labo Analyses Med
EPI_ISL_1463504	2021/3/16	Europe / France / Ile-de-France / Paris	Human	NA	unknown	14	Outpatient	Nasopharyngeal	NA	NA	NA	NA	NA	Illumina NextSeq 500	CLC Genomics Suite	35514X	NS8_Q27stop results in 78.5% truncation of the protein sequence. Gap of 19 nucleotides when compared to the reference sequence.	Labo Analyses Med
EPI_ISL_1463503	2021/3/16	Europe / France / Ile-de-France / Paris	Human	NA	unknown	31	Outpatient	Nasopharyngeal	NA	NA	NA	NA	NA	Illumina NextSeq 500	CLC Genomics Suite	6826X	Gap of 1 nucleotide(s) found at refpos 22915 (FRAMESHIFT). NS8_K68stop results in 44.6% truncation of the protein sequence. NS8_Q27stop results in 78.5% truncation of the protein sequence. Gap of 20 nucleotides when compared to the reference sequence.	Labo Analyses Med
EPI_ISL_1463502	2021/3/17	Europe / France / Ile-de-France / Paris	Human	NA	unknown	27	Outpatient	Nasopharyngeal	NA	NA	NA	NA	NA	Illumina NextSeq 500	CLC Genomics Suite	36761X	NS8_K68stop results in 44.6% truncation of the protein sequence. NS8_Q27stop results in 78.5% truncation of the protein sequence. Gap of 19 nucleotides when compared to the reference sequence.	Labo Analyses Med
EPI_ISL_1463501	2021/3/17	Europe / France / Ile-de-France / Paris	Human	NA	unknown	40	Outpatient	Nasopharyngeal	NA	NA	NA	NA	NA	Illumina NextSeq 500	CLC Genomics Suite	9715X	NS8_Q27stop results in 78.5% truncation of the protein sequence. Gap of 19 nucleotides when compared to the reference sequence.	Labo Analyses Med
EPI_ISL_1463500	2021/3/17	Europe / France / Ile-de-France / Paris	Human	NA	unknown	25	Outpatient	Nasopharyngeal	NA	NA	NA	NA	NA	Illumina NextSeq 500	CLC Genomics Suite	36303X	NS8_K68stop results in 44.6% truncation of the protein sequence. NS8_Q27stop results in 78.5% truncation of the protein sequence. Gap of 19 nucleotides when compared to the reference sequence.	Labo Analyses Med
EPI_ISL_1463499	2021/3/17	Europe / France / Ile-de-France / Paris	Human	NA	unknown	43	Outpatient	Nasopharyngeal	NA	NA	NA	NA	NA	Illumina NextSeq 500	CLC Genomics Suite	34468X	NS8_K68stop results in 44.6% truncation of the protein sequence. NS8_Q27stop results in 78.5% truncation of the protein sequence. Gap of 19 nucleotides when compared to the reference sequence.	Labo Analyses Med
EPI_ISL_1463498	2021/3/17	Europe / France / Ile-de-France / Paris	Human	NA	unknown	29	Outpatient	Nasopharyngeal	NA	NA	NA	NA	NA	Illumina NextSeq 500	CLC Genomics Suite	33067X	NS8_K68stop results in 44.6% truncation of the protein sequence. NS8_Q27stop results in 78.5% truncation of the protein sequence. Gap of 19 nucleotides when compared to the reference sequence.	Labo Analyses Med
EPI_ISL_1463497	2021/3/17	Europe / France / Ile-de-France / Paris	Human	NA	unknown	22	Outpatient	Nasopharyngeal	NA	NA	NA	NA	NA	Illumina NextSeq 500	CLC Genomics Suite	44558X	NS8_Q27stop results in 78.5% truncation of the protein sequence. Gap of 19 nucleotides when compared to the reference sequence.	Labo Analyses Med
EPI_ISL_1463496	2021/3/17	Europe / France / Ile-de-France / Paris	Human	NA	unknown	34	Outpatient	Nasopharyngeal	NA	NA	NA	NA	NA	Illumina NextSeq 500	CLC Genomics Suite	31911X	NS8_K68stop results in 44.6% truncation of the protein sequence. NS8_Q27stop results in 78.5% truncation of the protein sequence. Gap of 19 nucleotides when compared to the reference sequence.	Labo Analyses Med
EPI_ISL_1463495	2021/3/15	Europe / France / Ile-de-France / Paris	Human	NA	unknown	37	Outpatient	Nasopharyngeal	NA	NA	NA	NA	NA	Illumina NextSeq 500	CLC Genomics Suite	25914X	NS8_K68stop results in 44.6% truncation of the protein sequence. NS8_Q27stop results in 78.5% truncation of the protein sequence. Gap of 19 nucleotides when compared to the reference sequence.	Labo Analyses Med
EPI_ISL_1463494	2021/3/16	Europe / France / Ile-de-France / Paris	Human	NA	unknown	15	Outpatient	Nasopharyngeal	NA	NA	NA	NA	NA	Illumina NextSeq 500	CLC Genomics Suite	36819X	NS8_K68stop results in 44.6% truncation of the protein sequence. NS8_Q27stop results in 78.5% truncation of the protein sequence. Gap of 19 nucleotides when compared to the reference sequence.	Labo Analyses Med
EPI_ISL_1463493	2021/3/16	Europe / France / Ile-de-France / Paris	Human	NA	unknown	53	Outpatient	Nasopharyngeal	NA	NA	NA	NA	NA	Illumina NextSeq 500	CLC Genomics Suite	38110X	NS8_K68stop results in 44.6% truncation of the protein sequence. NS8_Q27stop results in 78.5% truncation of the protein sequence. Gap of 19 nucleotides when compared to the reference sequence.	Labo Analyses Med
EPI_ISL_1463492	2021/3/16	Europe / France / Ile-de-France / Paris	Human	NA	unknown	25	Outpatient	Nasopharyngeal	NA	NA	NA	NA	NA	Illumina NextSeq 500	CLC Genomics Suite	24694X	NS8_Q27stop results in 78.5% truncation of the protein sequence. Gap of 19 nucleotides when compared to the reference sequence.	Labo Analyses Med
EPI_ISL_1463491	2021/3/15	Europe / France / Ile-de-France / Paris	Human	NA	Female	73	Outpatient	Nasopharyngeal	NA	NA	NA	NA	NA	Illumina NextSeq 500	CLC Genomics Suite	35584X	NS8_Q27stop results in 78.5% truncation of the protein sequence. Gap of 19 nucleotides when compared to the reference sequence.	Labo Analyses Med
EPI_ISL_1463490	2021/3/15	Europe / France / Ile-de-France / Paris	Human	NA	unknown	49	Outpatient	Nasopharyngeal	NA	NA	NA	NA	NA	Illumina NextSeq 500	CLC Genomics Suite	9117X	NS8_Q27stop results in 78.5% truncation of the protein sequence. Gap of 19 nucleotides when compared to the reference sequence.	Labo Analyses Med
EPI_ISL_1463489	2021/3/15	Europe / France / Ile-de-France / Paris	Human	NA	unknown	25	Outpatient	Nasopharyngeal	NA	NA	NA	NA	NA	Illumina NextSeq 500	CLC Genomics Suite	45099X	Gap of 73 nucleotides when compared to the reference sequence.	Labo Analyses Med
EPI_ISL_1463488	2021/3/15	Europe / France / Ile-de-France / Paris	Human	NA	unknown	27	Outpatient	Nasopharyngeal	NA	NA	NA	NA	NA	Illumina NextSeq 500	CLC Genomics Suite	46476X	NS8_K68stop results in 44.6% truncation of the protein sequence. NS8_Q27stop results in 78.5% truncation of the protein sequence. Gap of 19 nucleotides when compared to the reference sequence.	Labo Analyses Med
EPI_ISL_1463487	2021/3/15	Europe / France / Ile-de-France / Paris	Human	NA	unknown	48	Outpatient	Nasopharyngeal	NA	NA	NA	NA	NA	Illumina NextSeq 500	CLC Genomics Suite	8306X	NS8_Q27stop results in 78.5% truncation of the protein sequence. Gap of 19 nucleotides when compared to the reference sequence.	Labo Analyses Med
EPI_ISL_1463486	2021/3/15	Europe / France / Ile-de-France / Paris	Human	NA	unknown	23	Outpatient	Nasopharyngeal	NA	NA	NA	NA	NA	Illumina NextSeq 500	CLC Genomics Suite	7544X	NS8_K68stop results in 44.6% truncation of the protein sequence. NS8_Q27stop results in 78.5% truncation of the protein sequence. Gap of 19 nucleotides when compared to the reference sequence.	Labo Analyses Med
EPI_ISL_1463485	2021/3/15	Europe / France / Ile-de-France / Paris	Human	NA	unknown	28	Outpatient	Nasopharyngeal	NA	NA	NA	NA	NA	Illumina NextSeq 500	CLC Genomics Suite	7011X	NS8_K68stop results in 44.6% truncation of the protein sequence. NS8_Q27stop results in 78.5% truncation of the protein sequence. Gap of 19 nucleotides when compared to the reference sequence.	Labo Analyses Med
EPI_ISL_1463484	2021/3/15	Europe / France / Ile-de-France / Paris	Human	NA	unknown	42	Outpatient	Nasopharyngeal	NA	NA	NA	NA	NA	Illumina NextSeq 500	CLC Genomics Suite	31303X	NS8_K68stop results in 44.6% truncation of the protein sequence. NS8_Q27stop results in 78.5% truncation of the protein sequence. Gap of 19 nucleotides when compared to the reference sequence.	Labo Analyses Med
EPI_ISL_1463483	2021/3/15	Europe / France / Ile-de-France / Paris	Human	NA	unknown	7	Outpatient	Nasopharyngeal	NA	NA	NA	NA	NA	Illumina NextSeq 500	CLC Genomics Suite	44565X	NS8_K68stop results in 44.6% truncation of the protein sequence. NS8_Q27stop results in 78.5% truncation of the protein sequence. Gap of 19 nucleotides when compared to the reference sequence.	Labo Analyses Med
EPI_ISL_1463482	2021/3/15	Europe / France / Ile-de-France / Paris	Human	NA	unknown	58	Outpatient	Nasopharyngeal	NA	NA	NA	NA	NA	Illumina NextSeq 500	CLC Genomics Suite	9871X	NS8_K68stop results in 44.6% truncation of the protein sequence. NS8_Q27stop results in 78.5% truncation of the protein sequence. Gap of 19 nucleotides when compared to the reference sequence.	Labo Analyses Med
EPI_ISL_1463481	2021/3/15	Europe / France / Ile-de-France / Paris	Human	NA	unknown	61	Outpatient	Nasopharyngeal	NA	NA	NA	NA	NA	Illumina NextSeq 500	CLC Genomics Suite	10359X	NS8_K68stop results in 44.6% truncation of the protein sequence. NS8_Q27stop results in 78.5% truncation of the protein sequence. Gap of 19 nucleotides when compared to the reference sequence.	Labo Analyses Med
EPI_ISL_1463480	2021/3/15	Europe / France / Ile-de-France / Paris	Human	NA	unknown	20	Outpatient	Nasopharyngeal	NA	NA	NA	NA	NA	Illumina NextSeq 500	CLC Genomics Suite	39792X	NS7a_Q76stop results in 38.0% truncation of the protein sequence. NS8_Q27stop results in 78.5% truncation of the protein sequence. Gap of 19 nucleotides when compared to the reference sequence.	Labo Analyses Med
EPI_ISL_1463479	2021/3/15	Europe / France / Ile-de-France / Paris	Human	NA	unknown	55	Outpatient	Nasopharyngeal	NA	NA	NA	NA	NA	Illumina NextSeq 500	CLC Genomics Suite	38972X	NS8_Q27stop results in 78.5% truncation of the protein sequence. Gap of 19 nucleotides when compared to the reference sequence.	Labo Analyses Med
EPI_ISL_1463478	2021/3/15	Europe / France / Ile-de-France / Paris	Human	NA	unknown	52	Outpatient	Nasopharyngeal	NA	NA	NA	NA	NA	Illumina NextSeq 500	CLC Genomics Suite	37506X	NS8_Q27stop results in 78.5% truncation of the protein sequence. Gap of 19 nucleotides when compared to the reference sequence.	Labo Analyses Med
EPI_ISL_1463477	2021/3/15	Europe / France / Ile-de-France / Paris	Human	NA	unknown	29	Outpatient	Nasopharyngeal	NA	NA	NA	NA	NA	Illumina NextSeq 500	CLC Genomics Suite	42580X	NS8_K68stop results in 44.6% truncation of the protein sequence. NS8_Q27stop results in 78.5% truncation of the protein sequence. Gap of 19 nucleotides when compared to the reference sequence.	Labo Analyses Med
EPI_ISL_1463476	2021/3/15	Europe / France / Ile-de-France / Paris	Human	NA	unknown	28	Outpatient	Nasopharyngeal	NA	NA	NA	NA	NA	Illumina NextSeq 500	CLC Genomics Suite	35956X	NS8_Q27stop results in 78.5% truncation of the protein sequence. Gap of 19 nucleotides when compared to the reference sequence.	Labo Analyses Med
EPI_ISL_1463475	2021/3/15	Europe / France / Ile-de-France / Paris	Human	NA	unknown	38	Outpatient	Nasopharyngeal	NA	NA	NA	NA	NA	Illumina NextSeq 500	CLC Genomics Suite	40821X	NS8_Q27stop results in 78.5% truncation of the protein sequence. Gap of 19 nucleotides when compared to the reference sequence.	Labo Analyses Med
EPI_ISL_1463474	2021/3/15	Europe / France / Ile-de-France / Paris	Human	NA	Male	88	Outpatient	Nasopharyngeal	NA	NA	NA	NA	NA	Illumina NextSeq 500	CLC Genomics Suite	35835X	NS8_Q27stop results in 78.5% truncation of the protein sequence. Gap of 19 nucleotides when compared to the reference sequence.	Labo Analyses Med
EPI_ISL_1463473	2021/3/15	Europe / France / Ile-de-France / Paris	Human	NA	unknown	56	Outpatient	Nasopharyngeal	NA	NA	NA	NA	NA	Illumina NextSeq 500	CLC Genomics Suite	42290X	NS8_Q27stop results in 78.5% truncation of the protein sequence. Gap of 19 nucleotides when compared to the reference sequence.	Labo Analyses Med
EPI_ISL_1463472	2021/3/15	Europe / France / Ile-de-France / Paris	Human	NA	unknown	19	Outpatient	Nasopharyngeal	NA	NA	NA	NA	NA	Illumina NextSeq 500	CLC Genomics Suite	30972X	Stretches of NNNs (2.65% of overall sequence). Gap of 73 nucleotides when compared to the reference sequence.	Labo Analyses Med
EPI_ISL_1463471	2021/3/15	Europe / France / Ile-de-France / Paris	Human	NA	unknown	52	Outpatient	Nasopharyngeal	NA	NA	NA	NA	NA	Illumina NextSeq 500	CLC Genomics Suite	9364X	NS8_K68stop results in 44.6% truncation of the protein sequence. NS8_Q27stop results in 78.5% truncation of the protein sequence. Gap of 19 nucleotides when compared to the reference sequence.	Labo Analyses Med
EPI_ISL_1463470	2021/3/15	Europe / France / Ile-de-France / Paris	Human	NA	unknown	6	Outpatient	Nasopharyngeal	NA	NA	NA	NA	NA	Illumina NextSeq 500	CLC Genomics Suite	7335X	NS8_K68stop results in 44.6% truncation of the protein sequence. NS8_Q27stop results in 78.5% truncation of the protein sequence. Gap of 19 nucleotides when compared to the reference sequence.	Labo Analyses Med
EPI_ISL_1463469	2021/3/15	Europe / France / Ile-de-France / Paris	Human	NA	unknown	8	Outpatient	Nasopharyngeal	NA	NA	NA	NA	NA	Illumina NextSeq 500	CLC Genomics Suite	7871X	NA	Labo Analyses Med
EPI_ISL_1463468	2021/3/15	Europe / France / Ile-de-France / Paris	Human	NA	unknown	10	Outpatient	Nasopharyngeal	NA	NA	NA	NA	NA	Illumina NextSeq 500	CLC Genomics Suite	8629X	NS8_Q27stop results in 78.5% truncation of the protein sequence. Gap of 19 nucleotides when compared to the reference sequence.	Labo Analyses Med
EPI_ISL_1463467	2021/3/15	Europe / France / Ile-de-France / Paris	Human	NA	unknown	11	Outpatient	Nasopharyngeal	NA	NA	NA	NA	NA	Illumina NextSeq 500	CLC Genomics Suite	9352X	NS8_Q27stop results in 78.5% truncation of the protein sequence. Gap of 19 nucleotides when compared to the reference sequence.	Labo Analyses Med
EPI_ISL_1463466	2021/3/15	Europe / France / Ile-de-France / Paris	Human	NA	unknown	24	Outpatient	Nasopharyngeal	NA	NA	NA	NA	NA	Illumina NextSeq 500	CLC Genomics Suite	34572X	NS8_K68stop results in 44.6% truncation of the protein sequence. NS8_Q27stop results in 78.5% truncation of the protein sequence. Gap of 19 nucleotides when compared to the reference sequence.	Labo Analyses Med
EPI_ISL_1463465	2021/3/15	Europe / France / Ile-de-France / Paris	Human	NA	unknown	65	Outpatient	Nasopharyngeal	NA	NA	NA	NA	NA	Illumina NextSeq 500	CLC Genomics Suite	34696X	NS8_Q27stop results in 78.5% truncation of the protein sequence. Gap of 19 nucleotides when compared to the reference sequence.	Labo Analyses Med
EPI_ISL_1463464	2021/3/15	Europe / France / Ile-de-France / Paris	Human	NA	unknown	58	Outpatient	Nasopharyngeal	NA	NA	NA	NA	NA	Illumina NextSeq 500	CLC Genomics Suite	38952X	NS8_Q27stop results in 78.5% truncation of the protein sequence. Gap of 19 nucleotides when compared to the reference sequence.	Labo Analyses Med
EPI_ISL_1463463	2021/3/15	Europe / France / Ile-de-France / Paris	Human	NA	unknown	34	Outpatient	Nasopharyngeal	NA	NA	NA	NA	NA	Illumina NextSeq 500	CLC Genomics Suite	35370X	NS8_K68stop results in 44.6% truncation of the protein sequence. NS8_Q27stop results in 78.5% truncation of the protein sequence. Gap of 19 nucleotides when compared to the reference sequence.	Labo Analyses Med
EPI_ISL_1463462	2021/3/15	Europe / France / Ile-de-France / Paris	Human	NA	unknown	47	Outpatient	Nasopharyngeal	NA	NA	NA	NA	NA	Illumina NextSeq 500	CLC Genomics Suite	40761X	NS8_Q27stop results in 78.5% truncation of the protein sequence. Gap of 19 nucleotides when compared to the reference sequence.	Labo Analyses Med
EPI_ISL_1463461	2021/3/15	Europe / France / Ile-de-France / Paris	Human	NA	unknown	41	Outpatient	Nasopharyngeal	NA	NA	NA	NA	NA	Illumina NextSeq 500	CLC Genomics Suite	40621X	NS8_Q27stop results in 78.5% truncation of the protein sequence. Gap of 19 nucleotides when compared to the reference sequence.	Labo Analyses Med
EPI_ISL_1463460	2021/3/15	Europe / France / Ile-de-France / Paris	Human	NA	unknown	28	Outpatient	Nasopharyngeal	NA	NA	NA	NA	NA	Illumina NextSeq 500	CLC Genomics Suite	38934X	NS8_K68stop results in 44.6% truncation of the protein sequence. NS8_Q27stop results in 78.5% truncation of the protein sequence. Gap of 19 nucleotides when compared to the reference sequence.	Labo Analyses Med
EPI_ISL_1463459	2021/3/15	Europe / France / Ile-de-France / Paris	Human	NA	unknown	55	Outpatient	Nasopharyngeal	NA	NA	NA	NA	NA	Illumina NextSeq 500	CLC Genomics Suite	8049X	NS8_K68stop results in 44.6% truncation of the protein sequence. NS8_Q27stop results in 78.5% truncation of the protein sequence. Gap of 19 nucleotides when compared to the reference sequence.	Labo Analyses Med
EPI_ISL_1463458	2021/3/15	Europe / France / Ile-de-France / Paris	Human	NA	unknown	48	Outpatient	Nasopharyngeal	NA	NA	NA	NA	NA	Illumina NextSeq 500	CLC Genomics Suite	41476X	NS8_K68stop results in 44.6% truncation of the protein sequence. NS8_Q27stop results in 78.5% truncation of the protein sequence. Gap of 19 nucleotides when compared to the reference sequence.	Labo Analyses Med
EPI_ISL_1463457	2021/3/15	Europe / France / Ile-de-France / Paris	Human	NA	unknown	28	Outpatient	Nasopharyngeal	NA	NA	NA	NA	NA	Illumina NextSeq 500	CLC Genomics Suite	38556X	NS8_K68stop results in 44.6% truncation of the protein sequence. NS8_Q27stop results in 78.5% truncation of the protein sequence. Gap of 19 nucleotides when compared to the reference sequence.	Labo Analyses Med
EPI_ISL_1463456	2021/3/15	Europe / France / Ile-de-France / Paris	Human	NA	unknown	19	Outpatient	Nasopharyngeal	NA	NA	NA	NA	NA	Illumina NextSeq 500	CLC Genomics Suite	46001X	Gap of 73 nucleotides when compared to the reference sequence.	Labo Analyses Med
EPI_ISL_1463455	2021/3/15	Europe / France / Ile-de-France / Paris	Human	NA	unknown	38	Outpatient	Nasopharyngeal	NA	NA	NA	NA	NA	Illumina NextSeq 500	CLC Genomics Suite	35816X	NS8_Q27stop results in 78.5% truncation of the protein sequence. Gap of 19 nucleotides when compared to the reference sequence.	Labo Analyses Med
EPI_ISL_1463454	2021/3/15	Europe / France / Ile-de-France / Paris	Human	NA	unknown	23	Outpatient	Nasopharyngeal	NA	NA	NA	NA	NA	Illumina NextSeq 500	CLC Genomics Suite	38015X	NS8_K68stop results in 44.6% truncation of the protein sequence. NS8_Q27stop results in 78.5% truncation of the protein sequence. Gap of 19 nucleotides when compared to the reference sequence.	Labo Analyses Med
EPI_ISL_1463453	2021/3/15	Europe / France / Ile-de-France / Paris	Human	NA	unknown	38	Outpatient	Nasopharyngeal	NA	NA	NA	NA	NA	Illumina NextSeq 500	CLC Genomics Suite	48258X	NS8_K68stop results in 44.6% truncation of the protein sequence. NS8_Q27stop results in 78.5% truncation of the protein sequence. Gap of 19 nucleotides when compared to the reference sequence.	Labo Analyses Med
EPI_ISL_1463452	2021/3/15	Europe / France / Ile-de-France / Paris	Human	NA	unknown	16	Outpatient	Nasopharyngeal	NA	NA	NA	NA	NA	Illumina NextSeq 500	CLC Genomics Suite	43462X	NS8_K68stop results in 44.6% truncation of the protein sequence. NS8_Q27stop results in 78.5% truncation of the protein sequence. Gap of 19 nucleotides when compared to the reference sequence.	Labo Analyses Med
EPI_ISL_1463451	2021/3/15	Europe / France / Ile-de-France / Paris	Human	NA	unknown	12	Outpatient	Nasopharyngeal	NA	NA	NA	NA	NA	Illumina NextSeq 500	CLC Genomics Suite	50902X	NS8_Q27stop results in 78.5% truncation of the protein sequence. Gap of 28 nucleotides when compared to the reference sequence.	Labo Analyses Med
EPI_ISL_1463450	2021/3/15	Europe / France / Ile-de-France / Paris	Human	NA	unknown	51	Outpatient	Nasopharyngeal	NA	NA	NA	NA	NA	Illumina NextSeq 500	CLC Genomics Suite	9209X	Gap of 73 nucleotides when compared to the reference sequence.	Labo Analyses Med
EPI_ISL_1463449	2021/3/15	Europe / France / Ile-de-France / Paris	Human	NA	unknown	16	Outpatient	Nasopharyngeal	NA	NA	NA	NA	NA	Illumina NextSeq 500	CLC Genomics Suite	10011X	Gap of 73 nucleotides when compared to the reference sequence.	Labo Analyses Med
EPI_ISL_1463448	2021/3/15	Europe / France / Ile-de-France / Paris	Human	NA	unknown	9	Outpatient	Nasopharyngeal	NA	NA	NA	NA	NA	Illumina NextSeq 500	CLC Genomics Suite	11544X	NA	Labo Analyses Med
EPI_ISL_1461648	2021/3/11	Europe / France / Occitanie / N§¤?mes	Human	NA	Female	78	Hospitalized	Oropharyngeal swab	NA	NA	NA	NA	NA	Ion Torrent	CLC Genomics Workbench 23	3257	NS8_K68stop results in 44.6% truncation of the protein sequence. NS8_Q27stop results in 78.5% truncation of the protein sequence. Gap of 19 nucleotides when compared to the reference sequence.	CHU NIMES
EPI_ISL_1461646	2021/3/8	Europe / France / Occitanie / N§¤?mes	Human	NA	Male	59	Hospitalized	Oropharyngeal swab	NA	NA	NA	NA	NA	Ion Torrent	CLC Genomics Workbench 21	2210	NS8_K68stop results in 44.6% truncation of the protein sequence. NS8_Q27stop results in 78.5% truncation of the protein sequence. Gap of 19 nucleotides when compared to the reference sequence.	CHU NIMES
EPI_ISL_1461643	2021/3/10	Europe / France / Occitanie / N§¤?mes	Human	NA	Female	83	Hospitalized	Oropharyngeal swab	NA	NA	NA	NA	NA	Ion Torrent	CLC Genomics Workbench 17	6325	NA	CHU NIMES
EPI_ISL_1461641	2021/3/9	Europe / France / Occitanie / N§¤?mes	Human	NA	Male	81	Hospitalized	Oropharyngeal swab	NA	NA	NA	NA	NA	Ion Torrent	CLC Genomics Workbench 15	5472	NS7a_Q90stop results in 26.4% truncation of the protein sequence. Gap of 18 nucleotides when compared to the reference sequence.	CHU NIMES
EPI_ISL_1461640	2021/3/8	Europe / France / Occitanie / N§¤?mes	Human	NA	Male	78	Hospitalized	Oropharyngeal swab	NA	NA	NA	NA	NA	Ion Torrent	CLC Genomics Workbench 13	6227	NS8_K68stop results in 44.6% truncation of the protein sequence. NS8_Q27stop results in 78.5% truncation of the protein sequence. Gap of 19 nucleotides when compared to the reference sequence.	CHU NIMES
EPI_ISL_1457791	2021/3/30	Europe / Belgium / Antwerp	uman	ZIP Code	Male	60	Hospitalized	NA	NA	urveillance	NA	NA	NA	Illumina MiSeq	Sophia DDM	NA	NS8_Q27stop results in 78.5% truncation of the protein sequence. Gap of 19 nucleotides when compared to the reference sequence.	AZ Klina
EPI_ISL_1457790	2021/3/29	Europe / Belgium / Antwerp	uman	ZIP Code	Male	45	Outpatient	NA	NA	Atypical PCR	NA	NA	NA	Illumina MiSeq	Sophia DDM	NA	NS7b_E39stop results in 11.6% truncation of the protein sequence. Gap of 18 nucleotides when compared to the reference sequence.	AZ Klina
EPI_ISL_1457789	2021/3/29	Europe / Belgium / Antwerp	uman	ZIP Code	Female	45	Outpatient	NA	NA	Atypical PCR	NA	NA	NA	Illumina MiSeq	Sophia DDM	NA	Gap of 21 nucleotides when compared to the reference sequence.	AZ Klina
EPI_ISL_1457788	2021/3/29	Europe / Belgium / Antwerp	uman	ZIP Code	Male	23	Outpatient	NA	NA	urveillance	NA	NA	NA	Illumina MiSeq	Sophia DDM	NA	NS8_Q27stop results in 78.5% truncation of the protein sequence. Gap of 19 nucleotides when compared to the reference sequence.	AZ Klina
EPI_ISL_1457787	2021/3/28	Europe / Belgium / Antwerp	uman	ZIP Code	Male	57	Hospitalized	NA	NA	urveillance	NA	NA	NA	Illumina MiSeq	Sophia DDM	NA	NS8_Q27stop results in 78.5% truncation of the protein sequence. Gap of 19 nucleotides when compared to the reference sequence.	AZ Klina
EPI_ISL_1457786	2021/3/28	Europe / Belgium / Antwerp	uman	ZIP Code	Male	10	Outpatient	NA	NA	Atypical PCR	NA	NA	NA	Illumina MiSeq	Sophia DDM	NA	Gap of 21 nucleotides when compared to the reference sequence.	AZ Klina
EPI_ISL_1457785	2021/3/28	Europe / Belgium / Antwerp	uman	ZIP Code	Male	73	Hospitalized	NA	NA	urveillance	NA	NA	NA	Illumina MiSeq	Sophia DDM	NA	NS8_Q27stop results in 78.5% truncation of the protein sequence. Gap of 19 nucleotides when compared to the reference sequence.	AZ Klina
EPI_ISL_1457784	2021/3/28	Europe / Belgium / Antwerp	uman	ZIP Code	Female	48	Outpatient	NA	NA	urveillance	NA	NA	NA	Illumina MiSeq	Sophia DDM	NA	NS8_Q27stop results in 78.5% truncation of the protein sequence. Gap of 19 nucleotides when compared to the reference sequence.	AZ Klina
EPI_ISL_1457783	2021/3/28	Europe / Belgium / Antwerp	uman	ZIP Code	Male	76	Hospitalized	NA	Surveillance	NA	NA	NA	NA	Illumina MiSeq	Sophia DDM	NA	Insertion of 2 nucleotide(s) found at refpos 28251 (frameshift confirmed by the submitter). NS8_K68stop results in 44.6% truncation of the protein sequence. NS8_Q27stop results in 78.5% truncation of the protein sequence. Gap of 19 nucleotides when compared to the reference sequence.	AZ Klina
EPI_ISL_1457782	2021/3/28	Europe / Belgium / Antwerp	uman	ZIP Code	Male	20	Outpatient	NA	NA	Atypical PCR	NA	NA	NA	Illumina MiSeq	Sophia DDM	NA	Insertion of 4 nucleotides when compared to the reference sequence. Gap of 9 nucleotides when compared to the reference sequence.	AZ Klina
EPI_ISL_1457781	2021/3/27	Europe / Belgium / Antwerp	Human	ZIP Code 2930	Female	33	Hospitalized	NA	NA	Surveillance	NA	NA	NA	Illumina MiSeq	Sophia DDM	NA	NS8_Q27stop results in 78.5% truncation of the protein sequence. Gap of 19 nucleotides when compared to the reference sequence.	AZ Klina
EPI_ISL_1457780	2021/3/27	Europe / Belgium / Antwerp	Human	ZIP Code 2950	Male	28	Outpatient	NA	NA	Surveillance	NA	NA	NA	Illumina MiSeq	Sophia DDM	NA	NS7a_Q62stop results in 49.6% truncation of the protein sequence. NS8_Q27stop results in 78.5% truncation of the protein sequence. Gap of 19 nucleotides when compared to the reference sequence.	AZ Klina
EPI_ISL_1457779	2021/3/27	Europe / Belgium / Antwerp	Human	ZIP Code 2900	Female	25	Hospitalized	NA	NA	Surveillance	NA	NA	NA	Illumina MiSeq	Sophia DDM	NA	NS8_K68stop results in 44.6% truncation of the protein sequence. NS8_Q27stop results in 78.5% truncation of the protein sequence. Gap of 19 nucleotides when compared to the reference sequence.	AZ Klina
EPI_ISL_1457778	2021/3/26	Europe / Belgium / Antwerp	Human	ZIP Code 2960	Female	65	Outpatient	NA	NA	Surveillance	NA	NA	NA	Illumina MiSeq	Sophia DDM	NA	NS8_Q27stop results in 78.5% truncation of the protein sequence. Gap of 19 nucleotides when compared to the reference sequence.	AZ Klina
EPI_ISL_1457777	2021/3/25	Europe / Belgium / Antwerp	Human	ZIP Code 2950	Female	8	Outpatient	NA	NA	Surveillance	NA	NA	NA	Illumina MiSeq	Sophia DDM	NA	NS8_Q27stop results in 78.5% truncation of the protein sequence. Gap of 19 nucleotides when compared to the reference sequence.	AZ Klina
EPI_ISL_1457776	2021/3/25	Europe / Belgium / Antwerp	Human	ZIP Code 2910	Male	13	Outpatient	NA	NA	Surveillance	NA	NA	NA	Illumina MiSeq	Sophia DDM	NA	NS8_K68stop results in 44.6% truncation of the protein sequence. NS8_Q27stop results in 78.5% truncation of the protein sequence. Gap of 19 nucleotides when compared to the reference sequence.	AZ Klina
EPI_ISL_1457775	2021/3/24	Europe / Belgium / Antwerp	Human	ZIP Code 2920	Female	36	Outpatient	NA	NA	Atypical PCR	NA	NA	NA	Illumina MiSeq	Sophia DDM	NA	Insertion of 4 nucleotides when compared to the reference sequence. Gap of 9 nucleotides when compared to the reference sequence.	AZ Klina
EPI_ISL_1457774	2021/3/24	Europe / Belgium / Antwerp	Human	ZIP Code 2910	Male	49	Outpatient	NA	Surveillance	NA	NA	NA	NA	Illumina MiSeq	Sophia DDM	NA	NS8_K68stop results in 44.6% truncation of the protein sequence. NS8_Q27stop results in 78.5% truncation of the protein sequence. Gap of 19 nucleotides when compared to the reference sequence.	AZ Klina
EPI_ISL_1457773	2021/3/17	Europe / Romania / Bucharest	Human	NA	Female	49	Live	Nasopharyngeal swab	NA	NA	NA	I dose	NA	Illumina MiSeq	Dragen v3.5.7	77x	NS8_Q27stop results in 78.5% truncation of the protein sequence. Gap of 19 nucleotides when compared to the reference sequence.	Dr. Carol Davila Central Military Emergency University Hospital
EPI_ISL_1457772	2021/3/24	Europe / Belgium / Antwerp	Human	ZIP Code 2940	Male	87	Hospitalized	NA	Surveillance	NA	NA	NA	NA	Illumina MiSeq	Sophia DDM	NA	NS8_K68stop results in 44.6% truncation of the protein sequence. NS8_Q27stop results in 78.5% truncation of the protein sequence. Gap of 19 nucleotides when compared to the reference sequence.	AZ Klina
EPI_ISL_1457771	2021/3/23	Europe / Belgium / Antwerp	Human	ZIP Code 2910	Female	50	Surveillance	NA	Surveillance	NA	NA	NA	NA	Illumina MiSeq	Sophia DDM	NA	NS7a_Q62stop results in 49.6% truncation of the protein sequence. NS8_Q27stop results in 78.5% truncation of the protein sequence. Gap of 19 nucleotides when compared to the reference sequence.	AZ Klina
EPI_ISL_1457409	2021/3/23	Europe / Belgium / Antwerp	Human	ZIP Code 2950	Female	59	Outpatient	NA	Atypical PCR	NA	NA	NA	NA	Illumina MiSeq	Sophia DDM	NA	Insertion of 4 nucleotides when compared to the reference sequence. Gap of 9 nucleotides when compared to the reference sequence.	AZ Klina
EPI_ISL_1457196	2021/3/23	Europe / Belgium / Antwerp	Human	ZIP Code 2990	Female	46	Outpatient	NA	Atypical PCR	NA	NA	NA	NA	Illumina MiSeq	Sophia DDM	NA	Insertion of 4 nucleotides when compared to the reference sequence. Gap of 9 nucleotides when compared to the reference sequence.	AZ Klina
EPI_ISL_1456450	2021/3/23	Europe / Belgium / Antwerp	Human	ZIP Code 2920	Male	49	Outpatient	NA	Atypical PCR	NA	NA	NA	NA	Illumina MiSeq	Sophia DDM	NA	Insertion of 4 nucleotides when compared to the reference sequence. Gap of 9 nucleotides when compared to the reference sequence.	AZ Klina
EPI_ISL_1456121	2021/3/23	Europe / Belgium / Antwerp	Human	ZIP Code 2900	Female	74	Hospitalized	NA	Surveillance	NA	NA	NA	NA	Illumina MiSeq	Sophia DDM	NA	NS8_K68stop results in 44.6% truncation of the protein sequence. NS8_Q27stop results in 78.5% truncation of the protein sequence. Gap of 19 nucleotides when compared to the reference sequence.	AZ Klina
EPI_ISL_1455670	2021/3/15	Europe / Romania / Bucharest	Human	NA	Female	46	Released	Nasopharyngeal swab	NA	NA	NA	I dose	NA	Illumina MiSeq	Dragen v3.5.7	529x	NS8_Q27stop results in 78.5% truncation of the protein sequence. Gap of 19 nucleotides when compared to the reference sequence.	Marius Nasta Institute of Pneumology
EPI_ISL_1448016	2021/2/19	Europe / France / Hauts-de-France	uman	NA	Male	71	on hospitalized	NA	NA	NA	NA	NA	NA	NGS Illumina	NA	NA	Gap of 4 nucleotide(s) found at refpos 26159 (frameshift not confirmed by the submitter). Gap of 1 nucleotide(s) found at refpos 27386 (frameshift not confirmed by the submitter). Gap of 11 nucleotides when compared to the reference sequence. NS3 without BLAST coverage.	CH MAUBEUGE
EPI_ISL_1447362	2020/12/4	Asia / Indonesia / Jambi / Sarolangun	uman	NA	Female	8	Hospitalized	Naso-pharyngeal swab	NA	NA	NA	NA	NA	Illumina MiSeq	BaseSpace	NA	Long stretches of NNNs (14.61% of overall sequence).	Diagnostic and Research Center of Infectious Diseases, Medical Faculty, Andalas University
EPI_ISL_1447361	2021/1/7	Asia / Indonesia / West Sumatra / Padang	uman	NA	Female	22	Released	Naso-pharyngeal swab	NA	NA	NA	NA	NA	Illumina MiSeq	BaseSpace	NA	NA	Diagnostic and Research Center of Infectious Diseases, Medical Faculty, Andalas University
EPI_ISL_1447360	2021/1/7	Asia / Indonesia / West Sumatra / Padang	uman	NA	Female	57	Released	Naso-pharyngeal swab	NA	NA	NA	NA	NA	Illumina MiSeq	BaseSpace	NA	NA	Diagnostic and Research Center of Infectious Diseases, Medical Faculty, Andalas University
EPI_ISL_1447359	2020/11/25	Asia / Indonesia / West Sumatra / Padang	uman	NA	Female	32	Hospitalized	Naso-pharyngeal swab	NA	NA	NA	NA	NA	Illumina MiSeq	BaseSpace	NA	NA	Diagnostic and Research Center of Infectious Diseases, Medical Faculty, Andalas University
EPI_ISL_1447358	2020/11/29	Asia / Indonesia / West Sumatra / Padang	uman	NA	Female	59	Released	Naso-pharyngeal swab	NA	NA	NA	NA	NA	Illumina MiSeq	BaseSpace	NA	NA	Diagnostic and Research Center of Infectious Diseases, Medical Faculty, Andalas University
EPI_ISL_1447357	2021/1/3	Asia / Indonesia / West Sumatra / Padang	uman	NA	Female	20	Released	Naso-pharyngeal swab	NA	NA	NA	NA	NA	Illumina MiSeq	BaseSpace	NA	NA	Diagnostic and Research Center of Infectious Diseases, Medical Faculty, Andalas University
EPI_ISL_1447356	2021/1/3	Asia / Indonesia / West Sumatra / Padang	uman	NA	Male	17	Released	Naso-pharyngeal swab	NA	NA	NA	NA	NA	Illumina MiSeq	BaseSpace	NA	NA	Diagnostic and Research Center of Infectious Diseases, Medical Faculty, Andalas University
EPI_ISL_1447355	2021/1/3	Asia / Indonesia / West Sumatra / Padang	uman	NA	Female	25	Deceased	Naso-pharyngeal swab	NA	NA	NA	NA	NA	Illumina MiSeq	BaseSpace	NA	NA	Diagnostic and Research Center of Infectious Diseases, Medical Faculty, Andalas University
EPI_ISL_1447354	2021/1/9	Asia / Indonesia / West Sumatra / Solok Regency	uman	NA	Male	52	Deceased	Naso-pharyngeal swab	NA	NA	NA	NA	NA	Illumina MiSeq	BaseSpace	NA	NA	Diagnostic and Research Center of Infectious Diseases, Medical Faculty, Andalas University
EPI_ISL_1447353	2020/12/22	Asia / Indonesia / West Sumatra / Sijunjung	uman	NA	Female	39	Released	Naso-pharyngeal swab	NA	NA	NA	NA	NA	Illumina MiSeq	BaseSpace	NA	NS8_Q27stop results in 78.5% truncation of the protein sequence.	Diagnostic and Research Center of Infectious Diseases, Medical Faculty, Andalas University
EPI_ISL_1447352	2021/3/10	Asia / Indonesia / West Sumatra / Padang	Human	NA	Male	45	Released	Naso-pharyngeal swab	NA	NA	NA	NA	NA	Illumina MiSeq	BaseSpace	NA	NA	Diagnostic and Research Center of Infectious Diseases, Medical Faculty, Andalas University
EPI_ISL_1447351	2021/3/10	Asia / Indonesia / West Sumatra / Padang	Human	NA	Female	44	Released	Naso-pharyngeal swab	NA	NA	NA	NA	NA	Illumina MiSeq	BaseSpace	NA	NA	Diagnostic and Research Center of Infectious Diseases, Medical Faculty, Andalas University
EPI_ISL_1447350	2020/11/30	Asia / Indonesia / West Sumatra / Padang	uman	NA	Female	29	Released	Naso-pharyngeal swab	NA	NA	NA	NA	NA	Illumina MiSeq	BaseSpace	NA	NA	Diagnostic and Research Center of Infectious Diseases, Medical Faculty, Andalas University
EPI_ISL_1447349	2020/11/29	Asia / Indonesia / West Sumatra / Padang	uman	NA	Male	58	Released	Naso-pharyngeal swab	NA	NA	NA	NA	NA	Illumina MiSeq	BaseSpace	NA	NA	Diagnostic and Research Center of Infectious Diseases, Medical Faculty, Andalas University
EPI_ISL_1447348	2020/10/28	Asia / Indonesia / West Sumatra / Solok City	uman	NA	Female	49	Deceased	Naso-pharyngeal swab	NA	NA	NA	NA	NA	Illumina MiSeq	BaseSpace	NA	NA	Diagnostic and Research Center of Infectious Diseases, Medical Faculty, Andalas University
EPI_ISL_1447347	2020/8/19	Asia / Indonesia / West Sumatra / Padang Pariaman	uman	NA	Male	40	Released	Naso-pharyngeal swab	NA	NA	NA	NA	NA	Illumina MiSeq	BaseSpace	NA	NA	Diagnostic and Research Center of Infectious Diseases, Medical Faculty, Andalas University
EPI_ISL_1447346	2020/10/12	Asia / Indonesia / West Sumatra / Solok Regency	uman	NA	Male	46	Released	Naso-pharyngeal swab	NA	NA	NA	NA	NA	Illumina MiSeq	BaseSpace	NA	Long stretches of NNNs (13.33% of overall sequence).	Diagnostic and Research Center of Infectious Diseases, Medical Faculty, Andalas University
EPI_ISL_1447345	2020/12/3	Asia / Indonesia / West Sumatra / Bukittinggi	uman	NA	Male	25	Released	Naso-pharyngeal swab	NA	NA	NA	NA	NA	Illumina MiSeq	BaseSpace	NA	Long stretches of NNNs (6.02% of overall sequence).	Diagnostic and Research Center of Infectious Diseases, Medical Faculty, Andalas University
EPI_ISL_1447344	2021/2/3	Asia / Indonesia / West Sumatra / Bukittinggi	Human	NA	Female	27	Released	Naso-pharyngeal swab	NA	NA	NA	NA	NA	Illumina MiSeq	BaseSpace	NA	Stretches of NNNs (4.19% of overall sequence).	Diagnostic and Research Center of Infectious Diseases, Medical Faculty, Andalas University
EPI_ISL_1447343	2020/12/3	Asia / Indonesia / West Sumatra / Tanah Datar	uman	NA	Female	16	Released	Naso-pharyngeal swab	NA	NA	NA	NA	NA	Illumina MiSeq	BaseSpace	NA	NA	Diagnostic and Research Center of Infectious Diseases, Medical Faculty, Andalas University
EPI_ISL_1447342	2021/1/27	Asia / Indonesia / West Sumatra / South Pesisir	Human	NA	Male	51	Hospitalized	Naso-pharyngeal swab	NA	NA	NA	NA	NA	Illumina MiSeq	BaseSpace	NA	Long stretches of NNNs (5.19% of overall sequence).	Diagnostic and Research Center of Infectious Diseases, Medical Faculty, Andalas University
EPI_ISL_1447341	2020/12/7	Asia / Indonesia / West Sumatra / Mentawai	uman	NA	Male	31	Released	Naso-pharyngeal swab	Health worker	NA	NA	NA	NA	Illumina MiSeq	BaseSpace	NA	NA	Diagnostic and Research Center of Infectious Diseases, Medical Faculty, Andalas University
EPI_ISL_1447340	2020/9/29	Asia / Indonesia / West Sumatra / Bukittinggi	uman	NA	Female	55	Released	Naso-pharyngeal swab	NA	NA	NA	NA	NA	Illumina MiSeq	BaseSpace	NA	Long stretches of NNNs (11.23% of overall sequence).	Diagnostic and Research Center of Infectious Diseases, Medical Faculty, Andalas University
EPI_ISL_1447339	2020/12/3	Asia / Indonesia / West Sumatra / Sijunjung	uman	NA	Female	69	Released	Naso-pharyngeal swab	NA	NA	NA	NA	NA	Illumina MiSeq	BaseSpace	NA	Gap of 6 nucleotides when compared to the reference sequence.	Diagnostic and Research Center of Infectious Diseases, Medical Faculty, Andalas University
EPI_ISL_1447338	2020/12/3	Asia / Indonesia / West Sumatra / South Pesisir	uman	NA	Male	62	Hospitalized	Naso-pharyngeal swab	NA	NA	NA	NA	NA	Illumina MiSeq	BaseSpace	NA	Long stretches of NNNs (7.96% of overall sequence).	Diagnostic and Research Center of Infectious Diseases, Medical Faculty, Andalas University
EPI_ISL_1447337	2020/10/5	Asia / Indonesia / West Sumatra / South Solok	uman	NA	Male	14	Released	Naso-pharyngeal swab	NA	NA	NA	NA	NA	Illumina MiSeq	BaseSpace	NA	Long stretches of NNNs (14.38% of overall sequence).	Diagnostic and Research Center of Infectious Diseases, Medical Faculty, Andalas University
EPI_ISL_1447336	2020/5/1	Asia / Indonesia / West Sumatra / Padang Panjang	uman	NA	Female	40	Released	Naso-pharyngeal swab	NA	NA	NA	NA	NA	Illumina MiSeq	BaseSpace	NA	NA	Diagnostic and Research Center of Infectious Diseases, Medical Faculty, Andalas University
EPI_ISL_1447335	2020/8/19	Asia / Indonesia / West Sumatra / Tanah Datar	uman	NA	Female	46	Released	Naso-pharyngeal swab	NA	NA	NA	NA	NA	Illumina MiSeq	BaseSpace	NA	Long stretches of NNNs (13.88% of overall sequence).	Diagnostic and Research Center of Infectious Diseases, Medical Faculty, Andalas University
EPI_ISL_1447334	2020/8/18	Asia / Indonesia / West Sumatra / Agam	uman	NA	Male	52	Released	Naso-pharyngeal swab	NA	NA	NA	NA	NA	Illumina MiSeq	BaseSpace	NA	Stretches of NNNs (1.90% of overall sequence).	Diagnostic and Research Center of Infectious Diseases, Medical Faculty, Andalas University
EPI_ISL_1447333	2020/9/26	Asia / Indonesia / West Sumatra / Lima Puluh Kota	uman	NA	Male	51	Released	Naso-pharyngeal swab	NA	NA	NA	NA	NA	Illumina MiSeq	BaseSpace	NA	Long stretches of NNNs (11.40% of overall sequence).	Diagnostic and Research Center of Infectious Diseases, Medical Faculty, Andalas University
EPI_ISL_1447332	2020/11/28	Asia / Indonesia / West Sumatra / Padang	uman	NA	Female	21	Released	Naso-pharyngeal swab	NA	NA	NA	NA	NA	Illumina MiSeq	BaseSpace	NA	Long stretches of NNNs (9.55% of overall sequence).	Diagnostic and Research Center of Infectious Diseases, Medical Faculty, Andalas University
EPI_ISL_1447331	2020/10/23	Asia / Indonesia / West Sumatra / Padang	uman	NA	Female	24	Deceased	Naso-pharyngeal swab	NA	NA	NA	NA	NA	Illumina MiSeq	BaseSpace	NA	Long stretches of NNNs (6.81% of overall sequence).	Diagnostic and Research Center of Infectious Diseases, Medical Faculty, Andalas University
EPI_ISL_1447330	2020/8/8	Asia / Indonesia / West Sumatra / West Pasaman	uman	NA	Female	25	Released	Naso-pharyngeal swab	NA	NA	NA	NA	NA	Illumina MiSeq	BaseSpace	NA	Long stretches of NNNs (13.84% of overall sequence). NSP11 without BLAST coverage.	Diagnostic and Research Center of Infectious Diseases, Medical Faculty, Andalas University
EPI_ISL_1447329	2020/7/20	Asia / Indonesia / West Sumatra / Pariaman	uman	NA	Female	25	Released	Naso-pharyngeal swab	NA	NA	NA	NA	NA	Illumina MiSeq	BaseSpace	NA	Long stretches of NNNs (11.14% of overall sequence).	Diagnostic and Research Center of Infectious Diseases, Medical Faculty, Andalas University
EPI_ISL_1445275	2020/9/22	Africa / Togo / Lome / Golfe	uman	NA	Male	69	Live	Oropharyngeal swab	NA	NA	NA	NA	NA	Illumina MiSeq	SeqManNextgen	4,563x	NA	Institut National d§Ó??Hygi§¤§§ne (INH)
EPI_ISL_1443910	2021/3/16	Europe / France / Ile-de-France / Levallois Perret	Human	NA	unknown	16	Outpatient	Nasopharyngeal	NA	NA	NA	NA	NA	Illumina NextSeq 500	CLC Genomics Suite	21453X	Gap of 8 nucleotide(s) found at refpos 26160 (frameshift confirmed by the submitter). Gap of 1 nucleotide(s) found at refpos 27386 (frameshift confirmed by the submitter). Gap of 15 nucleotides when compared to the reference sequence.	Labo Analyses Med
EPI_ISL_1443909	2021/3/16	Europe / France / Ile-de-France / Levallois Perret	Human	NA	unknown	28	Outpatient	Nasopharyngeal	NA	NA	NA	NA	NA	Illumina NextSeq 500	CLC Genomics Suite	35305X	Gap of 40 nucleotide(s) found at refpos 27702 (frameshift confirmed by the submitter). NS8_Q27stop results in 78.5% truncation of the protein sequence. Gap of 59 nucleotides when compared to the reference sequence.	Labo Analyses Med
EPI_ISL_1443908	2021/3/16	Europe / France / Bretagne / Noyal Chatillon Sur Seiche	Human	NA	Female	43	Outpatient	Nasopharyngeal	NA	NA	NA	NA	NA	Illumina NextSeq 500	CLC Genomics Suite	42867X	Stretches of NNNs (1.03% of overall sequence). Gap of 2 nucleotide(s) found at refpos 28281 (frameshift confirmed by the submitter). Insertion of 9 nucleotides when compared to the reference sequence. Gap of 32 nucleotides when compared to the reference sequence.	Labo Analyses Med
EPI_ISL_1443907	2021/3/16	Europe / France / Pays de La Loire / Le Mans	Human	NA	Female	42	Inpatient	Nasopharyngeal	NA	NA	NA	NA	NA	Illumina NextSeq 500	CLC Genomics Suite	14106X	Gap of 17 nucleotide(s) found at refpos 27607 (frameshift confirmed by the submitter). NS8_Q27stop results in 78.5% truncation of the protein sequence. Gap of 36 nucleotides when compared to the reference sequence. NS7a without BLAST coverage.	Hospital
EPI_ISL_1443906	2021/3/16	Europe / France / Pays de La Loire / Le Mans	Human	NA	Female	8	Inpatient	Nasopharyngeal	NA	NA	NA	NA	NA	Illumina NextSeq 500	CLC Genomics Suite	14522X	Gap of 196 nucleotide(s) found at refpos 27527 (frameshift confirmed by the submitter). NS8_Q27stop results in 78.5% truncation of the protein sequence. Gap of 215 nucleotides when compared to the reference sequence.	Hospital
EPI_ISL_1443905	2021/3/16	Europe / France / Pays de La Loire / Le Mans	Human	NA	Female	78	Inpatient	Nasopharyngeal	NA	NA	NA	NA	NA	Illumina NextSeq 500	CLC Genomics Suite	22552X	Gap of 2 nucleotide(s) found at refpos 28281 (frameshift confirmed by the submitter). Insertion of 9 nucleotides when compared to the reference sequence. Gap of 41 nucleotides when compared to the reference sequence.	Hospital
EPI_ISL_1443904	2021/3/16	Europe / France / Ile-de-France / Ivry-Sur-Seine	Human	NA	Male	24	Outpatient	Nasopharyngeal	NA	NA	NA	NA	NA	Illumina NextSeq 500	CLC Genomics Suite	22795X	Gap of 40 nucleotide(s) found at refpos 27702 (frameshift confirmed by the submitter). NS8_Q27stop results in 78.5% truncation of the protein sequence. Gap of 59 nucleotides when compared to the reference sequence.	Labo Analyses Med
EPI_ISL_1443903	2021/3/16	Europe / France / Ile-de-France / Ivry-Sur-Seine	Human	NA	Male	33	Outpatient	Nasopharyngeal	NA	NA	NA	NA	NA	Illumina NextSeq 500	CLC Genomics Suite	39148X	Gap of 40 nucleotide(s) found at refpos 27702 (frameshift confirmed by the submitter). NS8_Q27stop results in 78.5% truncation of the protein sequence. Gap of 59 nucleotides when compared to the reference sequence.	Labo Analyses Med
EPI_ISL_1443902	2021	Europe / France / Pays de la Loire / Nantes	uman	NA	unknown	59	Inpatient	Nasopharyngeal	NA	NA	NA	NA	NA	Illumina NextSeq 500	CLC Genomics Suite	13681X	Gap of 29 nucleotide(s) found at refpos 27267 (frameshift confirmed by the submitter). Gap of 32 nucleotides when compared to the reference sequence. NS6 without BLAST coverage.	Hospital
EPI_ISL_1443901	2021	Europe / France / Pays de la Loire / Nantes	uman	NA	unknown	42	Inpatient	Nasopharyngeal	NA	NA	NA	NA	NA	Illumina NextSeq 500	CLC Genomics Suite	9566X	Gap of 1 nucleotide(s) found at refpos 26161 (frameshift confirmed by the submitter). Gap of 13 nucleotides when compared to the reference sequence. NS3 without BLAST coverage.	Hospital
EPI_ISL_1443900	2021/3/15	Europe / France / Pays de La Loire / Nantes	Human	NA	unknown	5	Inpatient	Nasopharyngeal	NA	NA	NA	NA	NA	Illumina NextSeq 500	CLC Genomics Suite	32073X	Gap of 31 nucleotide(s) found at refpos 27565 (frameshift confirmed by the submitter). NS8_Q27stop results in 78.5% truncation of the protein sequence. Gap of 50 nucleotides when compared to the reference sequence. NS7a without BLAST coverage.	Hospital
EPI_ISL_1443899	2021/3/15	Europe / France / Pays de La Loire / Nantes	Human	NA	unknown	41	Inpatient	Nasopharyngeal	NA	NA	NA	NA	NA	Illumina NextSeq 500	CLC Genomics Suite	32957X	Gap of 31 nucleotide(s) found at refpos 27565 (frameshift confirmed by the submitter). NS8_Q27stop results in 78.5% truncation of the protein sequence. Gap of 50 nucleotides when compared to the reference sequence. NS7a without BLAST coverage.	Hospital
EPI_ISL_1443898	2021/3/15	Europe / France / Pays de La Loire / Nantes	Human	NA	unknown	37	Inpatient	Nasopharyngeal	NA	NA	NA	NA	NA	Illumina NextSeq 500	CLC Genomics Suite	18616X	Gap of 31 nucleotide(s) found at refpos 27565 (frameshift confirmed by the submitter). NS8_Q27stop results in 78.5% truncation of the protein sequence. Gap of 50 nucleotides when compared to the reference sequence. NS7a without BLAST coverage.	Hospital
EPI_ISL_1443897	2021/3/15	Europe / France / Pays de La Loire / Nantes	Human	NA	unknown	5	Inpatient	Nasopharyngeal	NA	NA	NA	NA	NA	Illumina NextSeq 500	CLC Genomics Suite	18258X	Gap of 31 nucleotide(s) found at refpos 27565 (frameshift confirmed by the submitter). NS8_Q27stop results in 78.5% truncation of the protein sequence. Gap of 50 nucleotides when compared to the reference sequence. NS7a without BLAST coverage.	Hospital
EPI_ISL_1443896	2021/3/16	Europe / France / Pays de La Loire / Le Mans	Human	NA	Male	18	Outpatient	Nasopharyngeal	NA	NA	NA	NA	NA	Illumina NextSeq 500	CLC Genomics Suite	35567X	Gap of 31 nucleotide(s) found at refpos 27565 (frameshift confirmed by the submitter). NS8_Q27stop results in 78.5% truncation of the protein sequence. Gap of 47 nucleotides when compared to the reference sequence. NS7a without BLAST coverage.	Labo Analyses Med
EPI_ISL_1443895	2021/3/16	Europe / France / Hauts-de-France / Valenciennes	Human	NA	unknown	75	Inpatient	Nasopharyngeal	NA	NA	NA	NA	NA	Illumina NextSeq 500	CLC Genomics Suite	19307X	Gap of 1 nucleotide(s) found at refpos 27382 (frameshift confirmed by the submitter). Gap of 2 nucleotide(s) found at refpos 28281 (frameshift confirmed by the submitter). Insertion of 9 nucleotides when compared to the reference sequence. Gap of 33 nucleotides when compared to the reference sequence.	Hospital
EPI_ISL_1443894	2021/2/26	North America / Guadeloupe / Les Abymes	Human	NA	Male	39	Outpatient	NA	NA	NA	NA	NA	NA	Illumina NextSeq 500	CLC Genomics Suite	15719X	Gap of 1 nucleotide(s) found at refpos 27792 (frameshift confirmed by the submitter). NS8_E19stop results in 85.1% truncation of the protein sequence. Gap of 4 nucleotides when compared to the reference sequence.	Outre mer
EPI_ISL_1443893	2021/3/9	North America / Guadeloupe / Les Abymes	Human	NA	Female	51	Outpatient	NA	NA	NA	NA	NA	NA	Illumina NextSeq 500	CLC Genomics Suite	30196X	Gap of 1 nucleotide(s) found at refpos 28254 (frameshift confirmed by the submitter). Gap of 14 nucleotides when compared to the reference sequence.	Outre mer
EPI_ISL_1443892	2021/3/9	North America / Guadeloupe / Les Abymes	Human	NA	Female	16	Outpatient	NA	NA	NA	NA	NA	NA	Illumina NextSeq 500	CLC Genomics Suite	16185X	Gap of 1 nucleotide(s) found at refpos 28254 (frameshift confirmed by the submitter). Gap of 20 nucleotides when compared to the reference sequence.	Outre mer
EPI_ISL_1443891	2021/3/9	North America / Guadeloupe / Les Abymes	Human	NA	Male	54	Outpatient	NA	NA	NA	NA	NA	NA	Illumina NextSeq 500	CLC Genomics Suite	30184X	Gap of 1 nucleotide(s) found at refpos 28254 (frameshift confirmed by the submitter). Gap of 14 nucleotides when compared to the reference sequence.	Outre mer
EPI_ISL_1443890	2021/3/16	Europe / France / Pays de La Loire / Le Mans	Human	NA	Female	59	Outpatient	Nasopharyngeal	NA	NA	NA	NA	NA	Illumina NextSeq 500	CLC Genomics Suite	32244X	Gap of 17 nucleotide(s) found at refpos 27607 (frameshift confirmed by the submitter). NS8_Q27stop results in 78.5% truncation of the protein sequence. Gap of 36 nucleotides when compared to the reference sequence. NS7a without BLAST coverage.	Labo Analyses Med
EPI_ISL_1443889	2021/3/16	Europe / France / Bourgogne-Franche-Comt§¤? / Dijon	Human	NA	unknown	38	Inpatient	Nasopharyngeal	NA	NA	NA	NA	NA	Illumina NextSeq 500	CLC Genomics Suite	17502X	Gap of 1 nucleotide(s) found at refpos 28254 (frameshift confirmed by the submitter). NS8_K68stop results in 44.6% truncation of the protein sequence. NS8_Q27stop results in 78.5% truncation of the protein sequence. Gap of 20 nucleotides when compared to the reference sequence.	Hospital
EPI_ISL_1443888	2021/3/16	Europe / France / Pays de La Loire / Le Mans	Human	NA	Female	95	Inpatient	Nasopharyngeal	NA	NA	NA	NA	NA	Illumina NextSeq 500	CLC Genomics Suite	17490X	Gap of 2 nucleotide(s) found at refpos 28281 (frameshift confirmed by the submitter). Insertion of 9 nucleotides when compared to the reference sequence. Gap of 41 nucleotides when compared to the reference sequence.	Hospital
EPI_ISL_1443887	2021/3/16	Europe / France / Pays de La Loire / Le Mans	Human	NA	Male	87	Inpatient	Nasopharyngeal	NA	NA	NA	NA	NA	Illumina NextSeq 500	CLC Genomics Suite	21653X	Gap of 2 nucleotide(s) found at refpos 28281 (frameshift confirmed by the submitter). Insertion of 9 nucleotides when compared to the reference sequence. Gap of 32 nucleotides when compared to the reference sequence.	Hospital
EPI_ISL_1443886	2021/3/16	Europe / France / Hauts-de-France / Lille	Human	NA	Male	79	Inpatient	Nasopharyngeal	NA	NA	NA	NA	NA	Illumina NextSeq 500	CLC Genomics Suite	17543X	Gap of 164 nucleotide(s) found at refpos 27523 (frameshift confirmed by the submitter). NS8_K68stop results in 44.6% truncation of the protein sequence. NS8_Q27stop results in 78.5% truncation of the protein sequence. Gap of 183 nucleotides when compared to the reference sequence. %UniqueMutations 0.09%.	Hospital
EPI_ISL_1443885	2021/3/16	Europe / France / Hauts-de-France / Lille	Human	NA	Female	85	Inpatient	Nasopharyngeal	NA	NA	NA	NA	NA	Illumina NextSeq 500	CLC Genomics Suite	8809X	Stretches of NNNs (2.37% of overall sequence). Gap of 2 nucleotide(s) found at refpos 28281 (frameshift confirmed by the submitter). Insertion of 9 nucleotides when compared to the reference sequence. Gap of 41 nucleotides when compared to the reference sequence.	Hospital
EPI_ISL_1443884	2021/3/16	Europe / France / Centre Val de Loire / Tours	Human	NA	unknown	73	Inpatient	Nasopharyngeal	NA	NA	NA	NA	NA	Illumina NextSeq 500	CLC Genomics Suite	31838X	Gap of 8 nucleotide(s) found at refpos 26160 (frameshift confirmed by the submitter). Gap of 1 nucleotide(s) found at refpos 27386 (frameshift confirmed by the submitter). Gap of 15 nucleotides when compared to the reference sequence.	Hospital
EPI_ISL_1443883	2021/3/16	Europe / France / Centre Val de Loire / Tours	Human	NA	unknown	46	Inpatient	Nasopharyngeal	NA	NA	NA	NA	NA	Illumina NextSeq 500	CLC Genomics Suite	31054X	Insertion of 2 nucleotide(s) found at refpos 28251 (frameshift confirmed by the submitter). Insertion of 2 nucleotide(s) at refpos 28251 occurred >=100 times in >=10 locations. NS8_K68stop results in 44.6% truncation of the protein sequence. NS8_Q27stop results in 78.5% truncation of the protein sequence. Gap of 19 nucleotides when compared to the reference sequence.	Hospital
EPI_ISL_1443882	2021/3/16	Europe / France / Centre Val de Loire / Tours	Human	NA	unknown	49	Inpatient	Nasopharyngeal	NA	NA	NA	NA	NA	Illumina NextSeq 500	CLC Genomics Suite	25787X	Gap of 61 nucleotide(s) found at refpos 27553 (frameshift confirmed by the submitter). NS8_Q27stop results in 78.5% truncation of the protein sequence. Gap of 80 nucleotides when compared to the reference sequence.	Hospital
EPI_ISL_1443881	2021/3/16	Europe / France / Centre Val de Loire / Tours	Human	NA	unknown	35	Inpatient	Nasopharyngeal	NA	NA	NA	NA	NA	Illumina NextSeq 500	CLC Genomics Suite	25999X	Gap of 61 nucleotide(s) found at refpos 27553 (frameshift confirmed by the submitter). NS8_Q27stop results in 78.5% truncation of the protein sequence. Gap of 80 nucleotides when compared to the reference sequence.	Hospital
EPI_ISL_1443880	2021/3/16	Europe / France / Bretagne / Lannion	Human	NA	Female	52	Outpatient	Expectoration	NA	NA	NA	NA	NA	Illumina NextSeq 500	CLC Genomics Suite	34455X	Stretches of NNNs (1.25% of overall sequence). Gap of 29 nucleotide(s) found at refpos 27267 (frameshift confirmed by the submitter). Gap of 32 nucleotides when compared to the reference sequence. NS6 without BLAST coverage.	Labo Analyses Med
EPI_ISL_1443879	2021/3/16	Europe / France / Centre Val de Loire / Chambrey Les Tours	Human	NA	unknown	89	Outpatient	Nasopharyngeal	NA	NA	NA	NA	NA	Illumina NextSeq 500	CLC Genomics Suite	32170X	Gap of 233 nucleotide(s) found at refpos 28006 (frameshift confirmed by the submitter). NS8_Q27stop results in 78.5% truncation of the protein sequence. Gap of 252 nucleotides when compared to the reference sequence.	Labo analyses med
EPI_ISL_1443878	2021/3/16	Europe / France / Centre Val de Loire / Chambrey Les Tours	Human	NA	unknown	46	Outpatient	Nasopharyngeal	NA	NA	NA	NA	NA	Illumina NextSeq 500	CLC Genomics Suite	25563X	Insertion of 2 nucleotide(s) found at refpos 29593 (frameshift confirmed by the submitter). NS8_Q27stop results in 78.5% truncation of the protein sequence. Gap of 19 nucleotides when compared to the reference sequence.	Labo analyses med
EPI_ISL_1443877	2021/3/16	Europe / France / Centre Val de Loire / Chambrey Les Tours	Human	NA	unknown	24	Outpatient	Nasopharyngeal	NA	NA	NA	NA	NA	Illumina NextSeq 500	CLC Genomics Suite	23955X	Insertion of 2 nucleotide(s) found at refpos 29593 (frameshift confirmed by the submitter). NS8_Q27stop results in 78.5% truncation of the protein sequence. Gap of 19 nucleotides when compared to the reference sequence.	Labo analyses med
EPI_ISL_1443876	2021/3/16	Europe / France / Centre Val de Loire / Chambrey Les Tours	Human	NA	unknown	51	Outpatient	Nasopharyngeal	NA	NA	NA	NA	NA	Illumina NextSeq 500	CLC Genomics Suite	30747X	Insertion of 2 nucleotide(s) found at refpos 29593 (frameshift confirmed by the submitter). NS8_Q27stop results in 78.5% truncation of the protein sequence. Gap of 19 nucleotides when compared to the reference sequence.	Labo analyses med
EPI_ISL_1443875	2021/3/16	Europe / France / Centre Val de Loire / Chambrey Les Tours	Human	NA	unknown	49	Outpatient	Nasopharyngeal	NA	NA	NA	NA	NA	Illumina NextSeq 500	CLC Genomics Suite	33901X	Gap of 1 nucleotide(s) found at refpos 27264 (frameshift confirmed by the submitter). NS8_Q27stop results in 78.5% truncation of the protein sequence. Gap of 20 nucleotides when compared to the reference sequence. NS6 without BLAST coverage.	Labo analyses med
EPI_ISL_1443874	2021/3/16	Europe / France / Pays de La Loire / La Roche-Sur-Yon	Human	NA	unknown	42	Outpatient	Nasopharyngeal	NA	NA	NA	NA	NA	Illumina NextSeq 500	CLC Genomics Suite	12011X	Gap of 43 nucleotide(s) found at refpos 27700 (frameshift confirmed by the submitter). Gap of 116 nucleotides when compared to the reference sequence.	Labo analyses med
EPI_ISL_1443873	2021/3/16	Europe / France / Pays de La Loire / La Roche-Sur-Yon	Human	NA	unknown	35	Outpatient	Nasopharyngeal	NA	NA	NA	NA	NA	Illumina NextSeq 500	CLC Genomics Suite	27016X	Gap of 77 nucleotide(s) found at refpos 27686 (frameshift confirmed by the submitter). NS8_Q27stop results in 78.5% truncation of the protein sequence. Gap of 96 nucleotides when compared to the reference sequence.	Labo analyses med
EPI_ISL_1443872	2021/3/16	Europe / France / Ile-de-France / Mantes-La-Jolie	Human	NA	unknown	51	Inpatient	Nasopharyngeal	NA	NA	NA	NA	NA	Illumina NextSeq 500	CLC Genomics Suite	24927X	Gap of 2 nucleotide(s) found at refpos 28281 (frameshift confirmed by the submitter). Insertion of 9 nucleotides when compared to the reference sequence. Gap of 41 nucleotides when compared to the reference sequence.	Hospital
EPI_ISL_1443871	2021/3/16	Europe / France / Bretagne / Vannes	Human	NA	Female	60	Inpatient	Nasopharyngeal	NA	NA	NA	NA	NA	Illumina NextSeq 500	CLC Genomics Suite	26971X	Gap of 2 nucleotide(s) found at refpos 28281 (frameshift confirmed by the submitter). Insertion of 9 nucleotides when compared to the reference sequence. Gap of 41 nucleotides when compared to the reference sequence.	Hospital
EPI_ISL_1443870	2021/3/16	Europe / France / Bretagne / Vannes	Human	NA	unknown	unknown	Inpatient	Nasopharyngeal	NA	NA	NA	NA	NA	Illumina NextSeq 500	CLC Genomics Suite	17714X	Gap of 2 nucleotide(s) found at refpos 28281 (frameshift confirmed by the submitter). Insertion of 12 nucleotides when compared to the reference sequence. Gap of 66 nucleotides when compared to the reference sequence.	Hospital
EPI_ISL_1443869	2021/3/16	Europe / France / Bretagne / Vannes	Human	NA	unknown	unknown	Inpatient	Nasopharyngeal	NA	NA	NA	NA	NA	Illumina NextSeq 500	CLC Genomics Suite	23418X	Gap of 2 nucleotide(s) found at refpos 28281 (frameshift confirmed by the submitter). Insertion of 9 nucleotides when compared to the reference sequence. Gap of 66 nucleotides when compared to the reference sequence.	Hospital
EPI_ISL_1443198	2020/12/28	South America / Brazil / Bahia / Salvador	uman	NA	Male	41	Hospitalized	NA	NA	NA	Family cluster	NA	NA	Ion Torrent	NA	NA	Insertion of 4 nucleotides when compared to the reference sequence. Gap of 9 nucleotides when compared to the reference sequence.	Hospital Alian§¤¡ìa
EPI_ISL_1443197	2020/12/28	South America / Brazil / Bahia / Salvador	uman	NA	Female	71	Hospitalized	NA	NA	NA	Family cluster	NA	NA	Ion Torrent	NA	NA	Insertion of 4 nucleotides when compared to the reference sequence. Gap of 9 nucleotides when compared to the reference sequence.	Hospital Alian§¤¡ìa
EPI_ISL_1443196	2020/12/28	South America / Brazil / Bahia / Salvador	uman	NA	Male	69	Hospitalized	NA	NA	NA	Family cluster	NA	NA	Ion Torrent	NA	NA	Insertion of 4 nucleotides when compared to the reference sequence. Gap of 9 nucleotides when compared to the reference sequence.	Hospital Alian§¤¡ìa
EPI_ISL_1443024	Mar-21	Europe / Italy / Emilia-Romagna	Human	NA	Male	49	Vaccinated	NA	NA	NA	NA	NA	NA	Illumina Miseq (CleanPlex SARS-CoV-2 Panel Paragon Genomics)	SOPHiA-DDM-v5	NA	NS8_Q27stop results in 78.5% truncation of the protein sequence. Gap of 19 nucleotides when compared to the reference sequence.	Arcispedale Santa Maria Nuova, Autoimmunit§¤?, Allergologia e Biotecnologie Innovative
EPI_ISL_1443003	2020/9/22	Africa / Togo / Lome / Golfe	uman	NA	unknown	32	Live	Oropharyngeal swab	NA	NA	NA	NA	NA	Illumina MiSeq	SeqManNextgen	2553X	NSP11 without BLAST coverage.	Institut National d'hygi§¤§§ne
EPI_ISL_1443002	2020/9/29	Africa / Togo / Lome	uman	NA	Male	23	Live	Oropharyngeal swab	NA	NA	NA	NA	NA	Illumina MiSeq / Sanger	SeqManNextgen	3546X	NA	Institut National d'hygi§¤§§ne
EPI_ISL_1443001	2020/3/29	Africa / Togo / Lome / Golfe	uman	NA	Male	unknown	Live	Oropharyngeal swab	NA	NA	NA	NA	NA	Illumina Miseq, Sanger	SeqManNextgen	1611	NA	Institut National d'hygi§¤§§ne
EPI_ISL_1443000	2020/3/25	Africa / Togo / Lome / Golfe	uman	NA	Male	unknown	Live	Oropharyngeal swab	NA	NA	NA	NA	NA	Illumina Miseq	SeqManNextgen	4757	Gap of 3 nucleotides when compared to the reference sequence.	Institut National d'hygi§¤§§ne
EPI_ISL_1442999	2021/3/18	Europe / Italy / Basilicata	Human	NA	Female	50	Live	Nasopharyngeal swab	NA	NA	NA	NA	NA	Ion Torrent S5	NA	NA	NS8_K68stop results in 44.6% truncation of the protein sequence. NS8_Q27stop results in 78.5% truncation of the protein sequence. Gap of 18 nucleotides when compared to the reference sequence.	Laboratorio di Genetica Medica Matera, Italy
EPI_ISL_1442998	2021/3/18	Europe / Italy / Basilicata	Human	NA	Male	53	Live	Nasopharyngeal swab	NA	NA	NA	NA	NA	Ion Torrent S5	NA	NA	NS8_Q27stop results in 78.5% truncation of the protein sequence. Gap of 18 nucleotides when compared to the reference sequence.	Laboratorio di Genetica Medica Matera, Italy
EPI_ISL_1442997	2021/3/18	Europe / Italy / Basilicata	Human	NA	Male	40	Live	Nasopharyngeal swab	NA	NA	NA	NA	NA	Ion Torrent S5	NA	NA	NA	Laboratorio di Genetica Medica Matera, Italy
EPI_ISL_1442996	2021/3/18	Europe / Italy / Basilicata	Human	NA	Male	6	Live	Nasopharyngeal swab	NA	NA	NA	NA	NA	Ion Torrent S5	NA	NA	NA	Laboratorio di Genetica Medica Matera, Italy
EPI_ISL_1442995	2021/3/18	Europe / Italy / Basilicata	Human	NA	Male	5	Live	Nasopharyngeal swab	NA	NA	NA	NA	NA	Ion Torrent S5	NA	NA	NA	Laboratorio di Genetica Medica Matera, Italy
EPI_ISL_1442994	2021/3/18	Europe / Italy / Basilicata	Human	NA	Female	33	Live	Nasopharyngeal swab	NA	NA	NA	NA	NA	Ion Torrent S5	NA	NA	NS8_Q27stop results in 78.5% truncation of the protein sequence. Gap of 18 nucleotides when compared to the reference sequence.	Laboratorio di Genetica Medica Matera, Italy
EPI_ISL_1442993	2020/3/22	Africa / Togo / Lome / Golfe	uman	NA	Male	47	Live	Oropharyngeal swab	NA	NA	NA	NA	NA	Illumina MiSeq	SeqManNextgen	1550	NA	Institut National d'hygi§¤§§ne
EPI_ISL_1442682	Mar-21	Europe / Italy / Sardinia / Sassari	Human	NA	Male	8	Alive	NA	NA	NA	NA	NA	NA	Illumina NovaSeq 6024	NA	NA	Long stretches of NNNs (39.14% of overall sequence). Gap of 1 nucleotides when compared to the reference sequence. NSP11 without BLAST coverage. NS7b without BLAST coverage. E without BLAST coverage.	SC Microbiologia e Virologia AOUSS
EPI_ISL_1442680	Mar-21	Europe / Italy / Sardinia / Sassari	Human	NA	Male	58	Alive	NA	NA	NA	NA	NA	NA	Illumina NovaSeq 6023	NA	NA	NS8_Q27stop results in 78.5% truncation of the protein sequence. Gap of 19 nucleotides when compared to the reference sequence.	SC Microbiologia e Virologia AOUSS
EPI_ISL_1442678	Mar-21	Europe / Italy / Sardinia / Sassari	Human	NA	Male	23	Alive	NA	NA	NA	NA	NA	NA	Illumina NovaSeq 6022	NA	NA	NS8_Q27stop results in 78.5% truncation of the protein sequence. Gap of 19 nucleotides when compared to the reference sequence.	SC Microbiologia e Virologia AOUSS
EPI_ISL_1442676	Mar-21	Europe / Italy / Sardinia / Sassari	Human	NA	Male	31	Alive	NA	NA	NA	NA	NA	NA	Illumina NovaSeq 6021	NA	NA	NS8_Q27stop results in 78.5% truncation of the protein sequence. Gap of 19 nucleotides when compared to the reference sequence.	SC Microbiologia e Virologia AOUSS
EPI_ISL_1442671	Mar-21	Europe / Italy / Sardinia / Sassari	Human	NA	Female	68	Alive	NA	NA	NA	NA	NA	NA	Illumina NovaSeq 6020	NA	NA	NS8_Q27stop results in 78.5% truncation of the protein sequence. Gap of 19 nucleotides when compared to the reference sequence.	SC Microbiologia e Virologia AOUSS
EPI_ISL_1442667	Mar-21	Europe / Italy / Sardinia / Sassari	Human	NA	Male	35	Alive	NA	NA	NA	NA	NA	NA	Illumina NovaSeq 6019	NA	NA	Stretches of NNNs (3.83% of overall sequence). Gap of 18 nucleotides when compared to the reference sequence. NS7b without BLAST coverage.	SC Microbiologia e Virologia AOUSS
EPI_ISL_1442666	Mar-21	Europe / Italy / Sardinia / Sassari	Human	NA	Male	12	Alive	NA	NA	NA	NA	NA	NA	Illumina NovaSeq 6018	NA	NA	Long stretches of NNNs (46.02% of overall sequence). NS7b without BLAST coverage. NSP15 without BLAST coverage.	SC Microbiologia e Virologia AOUSS
EPI_ISL_1442664	Mar-21	Europe / Italy / Sardinia / Sassari	Human	NA	Female	14	Alive	NA	NA	NA	NA	NA	NA	Illumina NovaSeq 6017	NA	NA	NS8_Q27stop results in 78.5% truncation of the protein sequence. Gap of 19 nucleotides when compared to the reference sequence.	SC Microbiologia e Virologia AOUSS
EPI_ISL_1442662	Mar-21	Europe / Italy / Sardinia / Sassari	Human	NA	Female	20	Alive	NA	NA	NA	NA	NA	NA	Illumina NovaSeq 6016	NA	NA	NS8_Q27stop results in 78.5% truncation of the protein sequence. Gap of 19 nucleotides when compared to the reference sequence.	SC Microbiologia e Virologia AOUSS
EPI_ISL_1442660	Mar-21	Europe / Italy / Sardinia / Sassari	Human	NA	Male	37	Alive	NA	NA	NA	NA	NA	NA	Illumina NovaSeq 6015	NA	NA	NS8_Q27stop results in 78.5% truncation of the protein sequence. Gap of 19 nucleotides when compared to the reference sequence.	SC Microbiologia e Virologia AOUSS
EPI_ISL_1442658	Mar-21	Europe / Italy / Sardinia / Sassari	Human	NA	Male	60	Alive	NA	NA	NA	NA	NA	NA	Illumina NovaSeq 6014	NA	NA	NS8_Q27stop results in 78.5% truncation of the protein sequence. Gap of 19 nucleotides when compared to the reference sequence.	SC Microbiologia e Virologia AOUSS
EPI_ISL_1442656	Mar-21	Europe / Italy / Sardinia / Sassari	Human	NA	Female	13	Alive	NA	NA	NA	NA	NA	NA	Illumina NovaSeq 6013	NA	NA	Stretches of NNNs (3.88% of overall sequence). Gap of 18 nucleotides when compared to the reference sequence. NS7b without BLAST coverage.	SC Microbiologia e Virologia AOUSS
EPI_ISL_1442654	Mar-21	Europe / Italy / Sardinia / Sassari	Human	NA	Female	58	Alive	NA	NA	NA	NA	NA	NA	Illumina NovaSeq 6012	NA	NA	NS8_Q27stop results in 78.5% truncation of the protein sequence. Gap of 19 nucleotides when compared to the reference sequence.	SC Microbiologia e Virologia AOUSS
EPI_ISL_1442650	Mar-21	Europe / Italy / Sardinia / Sassari	Human	NA	Female	66	Alive	NA	NA	NA	NA	NA	NA	Illumina NovaSeq 6011	NA	NA	NS8_Q27stop results in 78.5% truncation of the protein sequence. Gap of 19 nucleotides when compared to the reference sequence.	SC Microbiologia e Virologia AOUSS
EPI_ISL_1442644	Mar-21	Europe / Italy / Sardinia / Sassari	Human	NA	Male	42	Alive	NA	NA	NA	NA	NA	NA	Illumina NovaSeq 6009	NA	NA	Stretches of NNNs (1.43% of overall sequence). NS8_Q27stop results in 78.5% truncation of the protein sequence. Gap of 13 nucleotides when compared to the reference sequence.	SC Microbiologia e Virologia AOUSS
EPI_ISL_1442639	Mar-21	Europe / Italy / Sardinia / Sassari	Human	NA	Female	17	Alive	NA	NA	NA	NA	NA	NA	Illumina NovaSeq 6008	NA	NA	NS8_Q27stop results in 78.5% truncation of the protein sequence. Gap of 19 nucleotides when compared to the reference sequence.	SC Microbiologia e Virologia AOUSS
EPI_ISL_1442636	Mar-21	Europe / Italy / Sardinia / Sassari	Human	NA	Male	30	Alive	NA	NA	NA	NA	NA	NA	Illumina NovaSeq 6007	NA	NA	NS8_Q27stop results in 78.5% truncation of the protein sequence. Gap of 19 nucleotides when compared to the reference sequence.	SC Microbiologia e Virologia AOUSS
EPI_ISL_1442631	Mar-21	Europe / Italy / Sardinia / Sassari	Human	NA	Male	30	Alive	NA	NA	NA	NA	NA	NA	Illumina NovaSeq 6006	NA	NA	NS8_Q27stop results in 78.5% truncation of the protein sequence. Gap of 19 nucleotides when compared to the reference sequence.	SC Microbiologia e Virologia AOUSS
EPI_ISL_1442626	Mar-21	Europe / Italy / Sardinia / Sassari	Human	NA	Male	29	Alive	NA	NA	NA	NA	NA	NA	Illumina NovaSeq 6005	NA	NA	NS8_Q27stop results in 78.5% truncation of the protein sequence. Gap of 19 nucleotides when compared to the reference sequence.	SC Microbiologia e Virologia AOUSS
EPI_ISL_1442622	Mar-21	Europe / Italy / Sardinia / Sassari	Human	NA	Female	66	Alive	NA	NA	NA	NA	NA	NA	Illumina NovaSeq 6004	NA	NA	NS8_Q27stop results in 78.5% truncation of the protein sequence. Gap of 19 nucleotides when compared to the reference sequence.	SC Microbiologia e Virologia AOUSS
EPI_ISL_1442617	Mar-21	Europe / Italy / Sardinia / Sassari	Human	NA	Female	74	Alive	NA	NA	NA	NA	NA	NA	Illumina NovaSeq 6003	NA	NA	Stretches of NNNs (2.29% of overall sequence). NS8_Q27stop results in 78.5% truncation of the protein sequence. Gap of 25 nucleotides when compared to the reference sequence.	SC Microbiologia e Virologia AOUSS
EPI_ISL_1442612	Mar-21	Europe / Italy / Sardinia / Sassari	Human	NA	Female	59	Alive	NA	NA	NA	NA	NA	NA	Illumina NovaSeq 6002	NA	NA	Stretches of NNNs (2.44% of overall sequence). Gap of 18 nucleotides when compared to the reference sequence.	SC Microbiologia e Virologia AOUSS
EPI_ISL_1442606	Mar-21	Europe / Italy / Sardinia / Sassari	Human	NA	Male	62	Alive	NA	NA	NA	NA	NA	NA	Illumina NovaSeq 6001	NA	NA	Stretches of NNNs (2.58% of overall sequence). Gap of 18 nucleotides when compared to the reference sequence.	SC Microbiologia e Virologia AOUSS
EPI_ISL_1442600	Mar-21	Europe / Italy / Sardinia / Sassari	Human	NA	Male	87	Alive	Nasopharyngeal swab	NA	NA	NA	NA	NA	Illumina NovaSeq 6000	NA	NA	Long stretches of NNNs (11.26% of overall sequence). Gap of 18 nucleotides when compared to the reference sequence. NS7b without BLAST coverage.	SC Microbiologia e Virologia AOUSS
EPI_ISL_1442254	Mar-21	Europe / Italy / Emilia-Romagna	Human	NA	Female	42	Vaccinated	NA	NA	NA	NA	NA	NA	Illumina Miseq (CleanPlex SARS-CoV-2 Panel Paragon Genomics)	SOPHiA-DDM-v5	NA	NS8_Q27stop results in 78.5% truncation of the protein sequence. Gap of 19 nucleotides when compared to the reference sequence.	Azienda Ospedaliero - Universitaria di Modena Policlinico - Virologia e Microbiologia Molecolare
EPI_ISL_1442249	Mar-21	Europe / Italy / Emilia-Romagna	Human	NA	Male	46	Vaccinated	NA	NA	NA	NA	NA	NA	Illumina Miseq (CleanPlex SARS-CoV-2 Panel Paragon Genomics)	SOPHiA-DDM-v5	NA	NS8_Q27stop results in 78.5% truncation of the protein sequence. Gap of 19 nucleotides when compared to the reference sequence.	Azienda Ospedaliero - Universitaria di Modena Policlinico - Virologia e Microbiologia Molecolare
EPI_ISL_1442143	Feb-21	Europe / Italy / Emilia-Romagna	uman	NA	Female	33	Vaccinated	NA	NA	NA	NA	NA	NA	Illumina Nextseq (CleanPlex SARS-CoV-2 Panel Paragon Genomics)	SOPHiA-DDM-v5	NA	NS8_Q27stop results in 78.5% truncation of the protein sequence. Gap of 19 nucleotides when compared to the reference sequence.	Azienda Ospedaliero - Universitaria di Modena Policlinico - Virologia e Microbiologia Molecolare
EPI_ISL_1442121	Feb-21	Europe / Italy / Emilia-Romagna	uman	NA	Male	61	Vaccinated	NA	NA	NA	NA	NA	NA	Illumina Nextseq (CleanPlex SARS-CoV-2 Panel Paragon Genomics)	SOPHiA-DDM-v5	NA	NS8_Q27stop results in 78.5% truncation of the protein sequence. Gap of 19 nucleotides when compared to the reference sequence.	Azienda Ospedaliero - Universitaria di Modena Policlinico - Virologia e Microbiologia Molecolare
EPI_ISL_1440879	2020/3/23	Africa / Togo / Lome / Golfe	uman	NA	Female	28	Live	Oropharyngeal swab	NA	NA	NA	NA	NA	Illumina MiSeq	SeqManNextgen	3259x	NA	Institut National d'Hygi§¤§§ne
EPI_ISL_1439647	2020/3/18	Africa / Togo / Lome / Golfe	uman	NA	Male	50	Live	Oropharyngeal swab	NA	NA	NA	NA	NA	Illumina MiSeq	SeqManNextgen	2674x	NA	Institut National d'Hygi§¤§§ne
EPI_ISL_1438551	2020/9/23	Africa / Togo / Lome / Golfe	uman	NA	Female	30	Live	Oropharyngeal swab	NA	NA	NA	NA	NA	Illumina MiSeq	SeqManNextgen	866x	Stretches of NNNs (1.26% of overall sequence). NSP11 without BLAST coverage.	Institut National d'Hygi§¤§§ne
EPI_ISL_1437749	2020/9/21	Africa / Togo / Lome / Golfe	uman	NA	Female	25	Live	Oropharyngeal swab	NA	NA	NA	NA	NA	Illumina MiSeq	SeqManNextgen	2769x	NA	Institut National d'Hygi§¤§§ne
EPI_ISL_1436817	2020/7/10	Africa / Togo / Lome / Golfe	uman	NA	Male	32	Live	Oropharyngeal swab	NA	NA	NA	NA	NA	Illumina MiSeq	SeqManNextgen	1171	NA	Institut National d'Hygi§¤§§ne
EPI_ISL_1435820	2021/1/7	Asia / Malaysia / Selangor	uman	NA	Female	unknown	Live	NA	NA	NA	NA	NA	NA	Illumina MiSeq	MEGAHIT v1.2.9	NA	NA	Malaysia Genome Institute
EPI_ISL_1435817	2021/1/7	Asia / Malaysia / Selangor	uman	NA	Female	unknown	Live	NA	NA	NA	NA	NA	NA	Illumina MiSeq	MEGAHIT v1.2.9	NA	NA	Malaysia Genome Institute
EPI_ISL_1435816	2021/1/7	Asia / Malaysia / Selangor	uman	NA	Female	unknown	Live	NA	NA	NA	NA	NA	NA	Illumina MiSeq	MEGAHIT v1.2.9	NA	NA	Malaysia Genome Institute
EPI_ISL_1435814	2021/1/7	Asia / Malaysia / Selangor	uman	NA	Female	unknown	Live	NA	NA	NA	NA	NA	NA	Illumina MiSeq	MEGAHIT v1.2.9	NA	NA	Malaysia Genome Institute
EPI_ISL_1435812	2021/1/7	Asia / Malaysia / Selangor	uman	NA	Female	unknown	Live	NA	NA	NA	NA	NA	NA	Illumina MiSeq	MEGAHIT v1.2.9	NA	NA	Malaysia Genome Institute
EPI_ISL_1435810	2021/1/7	Asia / Malaysia / Selangor	uman	NA	Female	unknown	Live	NA	NA	NA	NA	NA	NA	Illumina MiSeq	MEGAHIT v1.2.9	NA	NA	Malaysia Genome Institute
EPI_ISL_1435808	2021/1/7	Asia / Malaysia / Selangor	uman	NA	Female	unknown	Live	NA	NA	NA	NA	NA	NA	Illumina MiSeq	MEGAHIT v1.2.9	NA	NA	Malaysia Genome Institute
EPI_ISL_1435806	2021/1/7	Asia / Malaysia / Selangor	uman	NA	Female	unknown	Live	NA	NA	NA	NA	NA	NA	Illumina MiSeq	MEGAHIT v1.2.9	NA	NA	Malaysia Genome Institute
EPI_ISL_1435804	2021/1/7	Asia / Malaysia / Selangor	uman	NA	Female	unknown	Live	NA	NA	NA	NA	NA	NA	Illumina MiSeq	MEGAHIT v1.2.9	NA	NA	Malaysia Genome Institute
EPI_ISL_1435802	2021/1/7	Asia / Malaysia / Selangor	uman	NA	Female	unknown	Live	NA	NA	NA	NA	NA	NA	Illumina MiSeq	MEGAHIT v1.2.9	NA	NA	Malaysia Genome Institute
EPI_ISL_1435800	2020/11/6	Asia / Malaysia / Negeri Sembilan	uman	NA	Female	52	Live	NA	NA	NA	NA	NA	NA	Illumina MiSeq	MEGAHIT v1.2.9	NA	NA	DNALAB Sdn. Bhd.
EPI_ISL_1435798	2020/11/4	Asia / Malaysia / Negeri Sembilan	uman	NA	Male	25	Live	NA	NA	NA	NA	NA	NA	Illumina MiSeq	MEGAHIT v1.2.9	NA	NA	DNALAB Sdn. Bhd.
EPI_ISL_1435796	2020/10/27	Asia / Malaysia / Selangor	uman	NA	Male	36	Live	NA	NA	NA	NA	NA	NA	Illumina MiSeq	MEGAHIT v1.2.9	NA	Gap of 3 nucleotides when compared to the reference sequence.	DNALAB Sdn. Bhd.
EPI_ISL_1435794	2020/11/2	Asia / Malaysia / Negeri Sembilan	uman	NA	Male	43	Live	NA	NA	NA	NA	NA	NA	Illumina MiSeq	MEGAHIT v1.2.9	NA	NA	DNALAB Sdn. Bhd.
EPI_ISL_1435792	2020/10/30	Asia / Malaysia / Selangor	uman	NA	unknown	unknown	Live	NA	NA	NA	NA	NA	NA	Illumina MiSeq	MEGAHIT v1.2.9	NA	NA	DNALAB Sdn. Bhd.
EPI_ISL_1435791	2020/10/30	Asia / Malaysia / Selangor	uman	NA	Male	unknown	Live	NA	NA	NA	NA	NA	NA	Illumina MiSeq	MEGAHIT v1.2.9	NA	NA	DNALAB Sdn. Bhd.
EPI_ISL_1435789	2020/10/30	Asia / Malaysia / Selangor	uman	NA	unknown	unknown	Live	NA	NA	NA	NA	NA	NA	Illumina MiSeq	MEGAHIT v1.2.9	NA	NA	DNALAB Sdn. Bhd.
EPI_ISL_1435787	2020/10/30	Asia / Malaysia / Selangor	uman	NA	unknown	unknown	Live	NA	NA	NA	NA	NA	NA	Illumina MiSeq	MEGAHIT v1.2.9	NA	NA	DNALAB Sdn. Bhd.
EPI_ISL_1435785	2020/10/27	Asia / Malaysia / Selangor	uman	NA	Male	2	Live	NA	NA	NA	NA	NA	NA	Illumina MiSeq	MEGAHIT v1.2.9	NA	NA	DNALAB Sdn. Bhd.
EPI_ISL_1435783	2020/10/27	Asia / Malaysia / Kuala Lumpur	uman	NA	Male	24	Live	NA	NA	NA	NA	NA	NA	Illumina MiSeq	MEGAHIT v1.2.9	NA	NA	DNALAB Sdn. Bhd.
EPI_ISL_1435763	2020/7/10	Africa / Togo / Lome	uman	NA	Male	29	Live	Oropharyngeal swab	NA	NA	NA	NA	NA	Illumina MiSeq	SeqManNextgen	2979	NA	Institut National d'Hygi§¤§§ne
EPI_ISL_1434443	2020/6/4	Africa / Togo / Lome	uman	NA	Male	65	Live	Oropharyngeal swab	NA	NA	NA	NA	NA	Illumina MiSeq	SeqManNextgen	2,300x	NA	Institut National d'Hygi§¤§§ne
EPI_ISL_1433132	2020/5/27	Africa / Togo / Lome	uman	NA	unknown	unknown	Live	Oropharyngeal swab	NA	NA	NA	NA	NA	Illumina MiSeq	SeqManNextgen	1220	NA	Institut National d'Hygi§¤§§ne
EPI_ISL_1430157	2021/3/18	Europe / Italy / Sicily / Messina	Human	NA	Female	47	Quarantine Isolation	Nasopharyngeal swab	NA	Sentinel surveillance (ILI)	NA	NA	NA	Sanger	NA	NA	Spike gene sequence is reported. Long stretches of NNNs (12.44% of overall sequence). Gap of 9 nucleotides when compared to the reference sequence.	COVID Laboratory AOU Messina
EPI_ISL_1429916	2021/3/19	Europe / Italy / Sicily / Messina	Human	Patient from the Netherlands	Male	25	Quarantine Isolation	Nasopharyngeal swab	NA	Sentinel surveillance (ILI)	NA	NA	NA	Sanger	NA	NA	Spike gene sequence is reported. Long stretches of NNNs (6.54% of overall sequence). Gap of 9 nucleotides when compared to the reference sequence.	COVID Laboratory AOU Messina
EPI_ISL_1429573	2021/3/18	Europe / Italy / Sicily / Messina	Human	NA	Male	54	Quarantine isolation	Nasopharyngeal swab	NA	Sentinel surveillance (ILI)	NA	NA	NA	Sanger	NA	NA	Partial sequence of Spike protein gene is reported.	COVID Laboratory AOU Messina
EPI_ISL_1429572	2021/3/18	Europe / Italy / Sicily / Messina	Human	NA	Female	22	Quarantine Isolation	Nasopharyngeal swab	NA	Sentinel surveillance (ILI)	NA	NA	NA	Sanger	NA	NA	Spike gene sequence is reported. Gap of 9 nucleotides when compared to the reference sequence.	COVID Laboratory AOU Messina
EPI_ISL_1429341	2021/3/18	Europe / Italy / Sicily / Messina	Human	NA	Male	68	Quarantine isolation	Nasopharyngeal swab	NA	Sentinel surveillance (ILI)	NA	NA	NA	Sanger	NA	NA	Spike gene sequence is reported. Gap of 9 nucleotides when compared to the reference sequence.	COVID Laboratory AOU Messina
EPI_ISL_1428644	2021/3/18	Europe / Italy / Sicily / Messina	Human	NA	Male	72	Quarantine isolation	Nasopharyngeal swab	NA	Sentinel surveillance (ILI)	NA	NA	NA	Sanger	NA	NA	Gap of 9 nucleotides when compared to the reference sequence. Partial sequence is reported.	COVID Laboratory AOU Messina
EPI_ISL_1428569	2021/3/18	Europe / Italy / Sicily / Messina	Human	NA	Male	4	Quarantine isolation	Nasopharyngeal swab	NA	Sentinel surveillance (ILI)	NA	NA	NA	Sanger	NA	NA	Gap of 9 nucleotides when compared to the reference sequence. Partial sequence of Spike protein gene is reported.	COVID Laboratory AOU Messina
EPI_ISL_1427568	2021/3/18	Europe / Italy / Sicily / Messina	Human	NA	Female	69	Quarantine isolation	Nasopharyngeal swab	NA	Sentinel surveillance (ILI)	NA	NA	NA	Sanger	NA	NA	Gap of 9 nucleotides when compared to the reference sequence. Partial sequence of Spike protein gene is reported.	COVID Laboratory AOU Messina
EPI_ISL_1424518	2021/3/14	Asia / Malaysia	Human	NA	Male	1	Live	NA	NA	NA	NA	NA	NA	Illumina NextSeq 500	NA	NA	Gap of 18 nucleotides when compared to the reference sequence.	Institute for Medical Research, Infectious Disease Research Centre, National Institutes of Health, Ministry of Health Malaysia
EPI_ISL_1424513	2021/3/6	Asia / Malaysia	Human	NA	Male	23	Live	NA	NA	NA	NA	NA	NA	Illumina NextSeq 500	NA	NA	Insertion of 66 nucleotides when compared to the reference sequence.	Institute for Medical Research, Infectious Disease Research Centre, National Institutes of Health, Ministry of Health Malaysia
EPI_ISL_1424510	2021/3/3	Asia / Malaysia	uman	NA	Female	23	Live	NA	NA	NA	NA	NA	NA	Illumina NextSeq 500	NA	NA	Gap of 3 nucleotides when compared to the reference sequence.	Institute for Medical Research, Infectious Disease Research Centre, National Institutes of Health, Ministry of Health Malaysia
EPI_ISL_1424509	2021/3/3	Europe / France / Grand Est / Alsace	uman	NA	Male	67	Hospitalized	Nasopharyngeal swab	NA	NA	NA	NA	NA	anger	NA	NA	Partial sequence of Spike protein gene is reported.	Institut de Virologie du CHU de Strasbourg
EPI_ISL_1424503	2021/3/3	Europe / France / Grand Est / Alsace	uman	NA	Male	63	Hospitalized	Nasopharyngeal swab	NA	NA	NA	NA	NA	anger	NA	NA	Partial sequence of Spike protein gene is reported.	Institut de Virologie du CHU de Strasbourg
EPI_ISL_1424471	2021/3/1	Asia / Malaysia	Human	NA	Male	18	Live	NA	NA	NA	NA	NA	NA	Illumina NextSeq 500	NA	NA	Gap of 21 nucleotides when compared to the reference sequence.	Institute for Medical Research, Infectious Disease Research Centre, National Institutes of Health, Ministry of Health Malaysia
EPI_ISL_1424470	2021/3/1	Asia / Malaysia	Human	NA	Male	23	Live	NA	NA	NA	NA	NA	NA	Illumina NextSeq 500	NA	NA	NA	Institute for Medical Research, Infectious Disease Research Centre, National Institutes of Health, Ministry of Health Malaysia
EPI_ISL_1424468	2021/3/1	Asia / Malaysia	Human	NA	Female	32	Live	NA	NA	NA	NA	NA	NA	Illumina NextSeq 500	NA	NA	NA	Institute for Medical Research, Infectious Disease Research Centre, National Institutes of Health, Ministry of Health Malaysia
EPI_ISL_1424467	2021/3/2	Asia / Malaysia	Human	NA	Male	19	Live	NA	NA	NA	NA	NA	NA	Illumina NextSeq 500	NA	NA	NA	Institute for Medical Research, Infectious Disease Research Centre, National Institutes of Health, Ministry of Health Malaysia
EPI_ISL_1424466	2021/2/26	Asia / Malaysia	Human	NA	Female	13	Live	NA	NA	NA	NA	NA	NA	Illumina NextSeq 500	NA	NA	Gap of 18 nucleotides when compared to the reference sequence.	Institute for Medical Research, Infectious Disease Research Centre, National Institutes of Health, Ministry of Health Malaysia
EPI_ISL_1424143	2021/2/26	Asia / Malaysia	Human	NA	Male	46	Live	NA	NA	NA	NA	NA	NA	Illumina NextSeq 500	NA	NA	Gap of 18 nucleotides when compared to the reference sequence.	Institute for Medical Research, Infectious Disease Research Centre, National Institutes of Health, Ministry of Health Malaysia
EPI_ISL_1424130	2021/2/25	Asia / Malaysia	Human	NA	Male	52	Live	NA	NA	NA	NA	NA	NA	Illumina NextSeq 500	NA	NA	Gap of 18 nucleotides when compared to the reference sequence.	Institute for Medical Research, Infectious Disease Research Centre, National Institutes of Health, Ministry of Health Malaysia
EPI_ISL_1424065	2021/1/11	Asia / Malaysia	uman	NA	Male	58	Deceased	Left lung	NA	NA	NA	NA	NA	Illumina NextSeq 500	NA	NA	NA	Institute for Medical Research, Infectious Disease Research Centre, National Institutes of Health, Ministry of Health Malaysia
EPI_ISL_1424064	2021/1/27	Asia / Malaysia	Human	NA	Male	63	Deceased	Ileum	NA	NA	NA	NA	NA	Illumina NextSeq 500	NA	NA	NS8_E19stop results in 85.1% truncation of the protein sequence.	Institute for Medical Research, Infectious Disease Research Centre, National Institutes of Health, Ministry of Health Malaysia
EPI_ISL_1424063	2020/7/6	South America / Colombia / Antioquia / Medellin	uman	NA	Male	unknown	Hospitalized	Nasopharyngeal aspirate	NA	NA	NA	NA	NA	Nanopore MinION	BWA/Nanopolish	NA	NA	Instituto Nacional de Salud- Direcci§¤?n de Investigaci§¤?n en Salud P§¤?blica
EPI_ISL_1424062	2020/7/2	South America / Colombia / Antioquia / Medellin	uman	NA	Female	52	Hospitalized	Nasopharyngeal aspirate	NA	NA	NA	NA	NA	Nanopore MinION	BWA/Nanopolish	NA	Long stretches of NNNs (26.29% of overall sequence). NS7b without BLAST coverage.	Instituto Nacional de Salud- Direcci§¤?n de Investigaci§¤?n en Salud P§¤?blica
EPI_ISL_1424061	2020/7/5	South America / Colombia / Antioquia / Medellin	uman	NA	Male	68	Hospitalized	Nasopharyngeal swab	NA	NA	NA	NA	NA	Nanopore MinION	BWA/Nanopolish	NA	Stretches of NNNs (1.66% of overall sequence).	Instituto Nacional de Salud- Direcci§¤?n de Investigaci§¤?n en Salud P§¤?blica
EPI_ISL_1424060	2020/7/17	South America / Colombia / Antioquia / Medellin	uman	NA	Male	67	Hospitalized	Nasopharyngeal swab	NA	NA	NA	NA	NA	Nanopore MinION	BWA/Nanopolish	NA	NA	Instituto Nacional de Salud- Direcci§¤?n de Investigaci§¤?n en Salud P§¤?blica
EPI_ISL_1424059	2020/7/2	South America / Colombia / Antioquia / Medellin	uman	NA	Male	70	Hospitalized	Nasopharyngeal swab	NA	NA	NA	NA	NA	Nanopore MinION	BWA/Nanopolish	NA	Stretches of NNNs (1.69% of overall sequence).	Instituto Nacional de Salud- Direcci§¤?n de Investigaci§¤?n en Salud P§¤?blica
EPI_ISL_1424058	2021/3/5	South America / Colombia / Magdalena	Human	NA	Male	18	Live	Nasopharyngeal swab	NA	NA	NA	NA	NA	Nanopore MinION	BWA/Nanopolish	NA	Long stretches of NNNs (20.94% of overall sequence). NS8 without BLAST coverage.	OLIMPUS MAGDALENA
EPI_ISL_1424057	2021/3/5	South America / Colombia / Magdalena	Human	NA	Female	21	Live	Nasopharyngeal swab	NA	NA	NA	NA	NA	Nanopore MinION	BWA/Nanopolish	NA	Long stretches of NNNs (20.59% of overall sequence).	OLIMPUS MAGDALENA
EPI_ISL_1424056	2021/2/26	South America / Colombia / Magdalena	Human	NA	Female	41	Live	Nasopharyngeal swab	NA	NA	NA	NA	NA	Nanopore MinION	BWA/Nanopolish	NA	Long stretches of NNNs (28.47% of overall sequence). NSP11 without BLAST coverage. NSP9 without BLAST coverage.	Universidad del Magdalena
EPI_ISL_1424055	2021/2/27	South America / Colombia / Magdalena	Human	NA	Male	56	Live	Nasopharyngeal swab	NA	NA	NA	NA	NA	Nanopore MinION	BWA/Nanopolish	NA	Long stretches of NNNs (13.83% of overall sequence).	Universidad del Magdalena
EPI_ISL_1424054	2021/2/26	South America / Colombia / Magdalena	Human	NA	Female	52	Live	Nasopharyngeal swab	NA	NA	NA	NA	NA	Nanopore MinION	BWA/Nanopolish	NA	Long stretches of NNNs (23.87% of overall sequence). NSP11 without BLAST coverage.	Universidad del Magdalena
EPI_ISL_1424053	2021/2/25	North America / Mexico / Mexico City	Human	NA	Male	48	Hospitalized	Oropharyngeal swab	936262133	NA	NA	NA	NA	Illumina NextSeq	CLC Genomics Workbench 21	1,244x	NA	LESP Ciudad de Mexico
EPI_ISL_1424052	2021/2/24	North America / Mexico / Mexico City	uman	NA	Male	57	Hospitalized	Oropharyngeal swab	936207395	NA	NA	NA	NA	Illumina NextSeq	CLC Genomics Workbench 21	756x	NA	LESP Ciudad de Mexico
EPI_ISL_1424051	2021/2/23	North America / Mexico / Mexico City	uman	NA	Female	71	Released	Oropharyngeal swab	936167107	NA	NA	NA	NA	Illumina NextSeq	CLC Genomics Workbench 21	594x	NA	LESP Ciudad de Mexico
EPI_ISL_1424050	2021/2/28	North America / Mexico / Baja California	Human	NA	Male	27	Released	Oropharyngeal swab	336303232	NA	NA	NA	NA	Illumina NextSeq	CLC Genomics Workbench 21	761x	NA	LESP Baja California
EPI_ISL_1424049	2021/2/25	North America / Mexico / Veracruz	Human	NA	Female	50	Released	Oropharyngeal swab	3036210370	NA	NA	NA	NA	Illumina NextSeq	CLC Genomics Workbench 21	1,186x	NA	LESP Veracruz
EPI_ISL_1424048	2021/2/24	North America / Mexico / Veracruz	uman	NA	Female	71	Released	Oropharyngeal swab	3036236019	NA	NA	NA	NA	Illumina NextSeq	CLC Genomics Workbench 21	386x	NA	LESP Veracruz
EPI_ISL_1424047	2021/2/24	North America / Mexico / Veracruz	uman	NA	Male	60	Hospitalized	Oropharyngeal swab	3036236589	NA	NA	NA	NA	Illumina NextSeq	CLC Genomics Workbench 21	836x	NA	LESP Veracruz
EPI_ISL_1424046	2021/2/19	North America / Mexico / Veracruz	Human	NA	Female	70	Hospitalized	Oropharyngeal swab	3036096474	NA	NA	NA	NA	Illumina NextSeq	CLC Genomics Workbench 21	578x	NA	LESP Veracruz
EPI_ISL_1424045	2021/2/22	North America / Mexico / Coahuila	Human	NA	Female	53	Hospitalized	Oropharyngeal swab	536134115	NA	NA	NA	NA	Illumina NextSeq	CLC Genomics Workbench 21	655x	NA	LESP Coahuila
EPI_ISL_1424044	2021/2/22	North America / Mexico / Coahuila	Human	NA	Male	86	Hospitalized	Oropharyngeal swab	536133610	NA	NA	NA	NA	Illumina NextSeq	CLC Genomics Workbench 21	365x	NA	LESP Coahuila
EPI_ISL_1424043	2021/2/24	North America / Mexico / Guerrero	uman	NA	Male	67	Deceased	Oropharyngeal swab	1236223375	NA	NA	NA	NA	Illumina NextSeq	CLC Genomics Workbench 21	793x	NA	LESP Guerrero
EPI_ISL_1424042	2021/2/25	North America / Mexico / Morelos	Human	NA	Male	85	Deceased	Oropharyngeal swab	1736232790	NA	NA	NA	NA	Illumina NextSeq	CLC Genomics Workbench 21	258x	Stretches of NNNs (1.25% of overall sequence).	LESP Morelos
EPI_ISL_1424041	2021/2/23	North America / Mexico / Tamaulipas	uman	NA	Male	64	Released	Oropharyngeal swab	2836183765	NA	NA	NA	NA	Illumina NextSeq	CLC Genomics Workbench 21	617x	Stretches of NNNs (1.23% of overall sequence).	LESP Tamaulipas
EPI_ISL_1424040	2021/2/19	North America / Mexico / Tamaulipas	Human	NA	Male	36	Released	Oropharyngeal swab	2836089173	NA	NA	NA	NA	Illumina NextSeq	CLC Genomics Workbench 21	738x	NA	LESP Tamaulipas
EPI_ISL_1424039	2021/2/18	North America / Mexico / Tamaulipas	Human	NA	Female	31	Released	Oropharyngeal swab	2836069997	NA	NA	NA	NA	Illumina NextSeq	CLC Genomics Workbench 21	477x	NA	LESP Tamaulipas
EPI_ISL_1424038	2021/3/1	North America / Mexico / Yucatan	Human	NA	Male	28	Released	Oropharyngeal swab	3136331153	NA	NA	NA	NA	Illumina NextSeq	CLC Genomics Workbench 21	757x	NA	LESP Yucatan
EPI_ISL_1424037	2021/3/1	North America / Mexico / Yucatan	Human	NA	Male	39	Released	Oropharyngeal swab	3136331039	NA	NA	NA	NA	Illumina NextSeq	CLC Genomics Workbench 21	666x	NA	LESP Yucatan
EPI_ISL_1424036	2021/3/1	North America / Mexico / Yucatan	Human	NA	Male	62	Released	Oropharyngeal swab	3136326875	NA	NA	NA	NA	Illumina NextSeq	CLC Genomics Workbench 21	529x	Stretches of NNNs (1.92% of overall sequence). NSP11 without BLAST coverage.	LESP Yucatan
EPI_ISL_1424035	2021/3/1	North America / Mexico / Yucatan	Human	NA	Male	36	Released	Oropharyngeal swab	3136324091	NA	NA	NA	NA	Illumina NextSeq	CLC Genomics Workbench 21	955x	NA	LESP Yucatan
EPI_ISL_1424034	2021/3/1	North America / Mexico / Guanajuato	Human	NA	Male	84	Hospitalized	Oropharyngeal swab	1136342554	NA	NA	NA	NA	Illumina NextSeq	CLC Genomics Workbench 21	708x	NA	LESP Guanajuato
EPI_ISL_1424033	2021/2/28	North America / Mexico / Queretaro	Human	NA	Female	25	Released	Oropharyngeal swab	2236305699	NA	NA	NA	NA	Illumina NextSeq	CLC Genomics Workbench 21	2,304x	NA	LESP Queretaro
EPI_ISL_1424032	2021/2/25	North America / Mexico / Queretaro	Human	NA	Male	62	Hospitalized	Oropharyngeal swab	2236237664	NA	NA	NA	NA	Illumina NextSeq	CLC Genomics Workbench 21	2,490x	NA	LESP Queretaro
EPI_ISL_1424031	2021/2/27	North America / Mexico / Queretaro	Human	NA	Female	20	Released	Oropharyngeal swab	2236295304	NA	NA	NA	NA	Illumina NextSeq	CLC Genomics Workbench 21	2,726x	NA	LESP Queretaro
EPI_ISL_1424030	2021/2/27	North America / Mexico / Queretaro	Human	NA	Male	49	Released	Oropharyngeal swab	2236297139	NA	NA	NA	NA	Illumina NextSeq	CLC Genomics Workbench 21	2,961x	NA	LESP Queretaro
EPI_ISL_1424029	2021/2/26	North America / Mexico / Queretaro	Human	NA	Male	50	Hospitalized	Oropharyngeal swab	2236291126	NA	NA	NA	NA	Illumina NextSeq	CLC Genomics Workbench 21	1,989x	NA	LESP Queretaro
EPI_ISL_1424028	2021/2/26	North America / Mexico / Queretaro	Human	NA	Female	47	Released	Oropharyngeal swab	2236275323	NA	NA	NA	NA	Illumina NextSeq	CLC Genomics Workbench 21	1,105x	Stretches of NNNs (2.37% of overall sequence). NSP11 without BLAST coverage.	LESP Queretaro
EPI_ISL_1424027	2021/2/26	North America / Mexico / Queretaro	Human	NA	Male	43	Released	Oropharyngeal swab	2236285157	NA	NA	NA	NA	Illumina NextSeq	CLC Genomics Workbench 21	970x	Stretches of NNNs (2.52% of overall sequence).	LESP Queretaro
EPI_ISL_1424026	2021/2/26	North America / Mexico / Queretaro	Human	NA	Female	36	Released	Oropharyngeal swab	2236284924	NA	NA	NA	NA	Illumina NextSeq	CLC Genomics Workbench 21	2,246x	NA	LESP Queretaro
EPI_ISL_1424025	2021/2/25	North America / Mexico / Queretaro	Human	NA	Female	66	Released	Oropharyngeal swab	2236262696	NA	NA	NA	NA	Illumina NextSeq	CLC Genomics Workbench 21	2,229x	Stretches of NNNs (1.22% of overall sequence). NS8 without BLAST coverage.	LESP Queretaro
EPI_ISL_1424024	2021/2/28	North America / Mexico / Queretaro	Human	NA	Female	78	Released	Oropharyngeal swab	2236306629	NA	NA	NA	NA	Illumina NextSeq	CLC Genomics Workbench 21	2,156x	NA	LESP Queretaro
EPI_ISL_1424023	2021/2/25	North America / Mexico / Queretaro	Human	NA	Female	39	Released	Oropharyngeal swab	2236251177	NA	NA	NA	NA	Illumina NextSeq	CLC Genomics Workbench 21	1,268x	Stretches of NNNs (1.63% of overall sequence). NSP11 without BLAST coverage.	LESP Queretaro
EPI_ISL_1424022	2021/2/25	North America / Mexico / Queretaro	Human	NA	Female	53	Hospitalized	Oropharyngeal swab	2236232712	NA	NA	NA	NA	Illumina NextSeq	CLC Genomics Workbench 21	2,553x	NA	LESP Queretaro
EPI_ISL_1424021	2021/2/23	North America / Mexico / Chiapas	uman	NA	Male	43	Released	Oropharyngeal swab	836182396	NA	NA	NA	NA	Illumina NextSeq	CLC Genomics Workbench 21	2,541x	NA	LESP Queretaro
EPI_ISL_1424020	2021/2/24	North America / Mexico / Morelos	uman	NA	Male	53	Released	Oropharyngeal swab	1716207858	NA	NA	NA	NA	Illumina NextSeq	CLC Genomics Workbench 21	1,694x	NA	LESP Chiapas
EPI_ISL_1424019	2021/2/17	North America / Mexico / Veracruz	Human	NA	Female	62	Released	Oropharyngeal swab	3036017396	NA	NA	NA	NA	Illumina NextSeq	CLC Genomics Workbench 21	2,661x	NA	LESP Morelos
EPI_ISL_1424018	2021/2/21	North America / Mexico / Morelos	Human	NA	Male	44	Hospitalized	Oropharyngeal swab	1736124972	NA	NA	NA	NA	Illumina NextSeq	CLC Genomics Workbench 21	1,561x	NA	LESP Veracruz
EPI_ISL_1424017	2021/2/16	North America / Mexico / Morelos	Human	NA	Female	25	Released	Oropharyngeal swab	1735984659	NA	NA	NA	NA	Illumina NextSeq	CLC Genomics Workbench 21	2,893x	NA	LESP Morelos
EPI_ISL_1424016	2021/2/18	North America / Mexico / Queretaro	Human	NA	Male	17	Released	Oropharyngeal swab	2236069886	NA	NA	NA	NA	Illumina NextSeq	CLC Genomics Workbench 21	2,114x	NA	LESP Queretaro
EPI_ISL_1424015	2021/2/19	North America / Mexico / Campeche	Human	NA	Female	49	Hospitalized	Oropharyngeal swab	436082625	NA	NA	NA	NA	Illumina NextSeq	CLC Genomics Workbench 21	2,018x	NA	LESP Campeche
EPI_ISL_1424014	2021/2/21	North America / Mexico / Yucatan	Human	NA	Male	31	Released	Oropharyngeal swab	3136125657	NA	NA	NA	NA	Illumina NextSeq	CLC Genomics Workbench 21	2,166x	NA	LESP Yucatan
EPI_ISL_1424013	2021/2/19	North America / Mexico / Chiapas	Human	NA	Female	63	Hospitalized	Oropharyngeal swab	716108840	NA	NA	NA	NA	Illumina NextSeq	CLC Genomics Workbench 21	2,994x	NA	LESP Chiapas
EPI_ISL_1424012	2021/2/16	North America / Mexico / Guanajuato	Human	NA	Male	40	Hospitalized	Oropharyngeal swab	1135985229	NA	NA	NA	NA	Illumina NextSeq	CLC Genomics Workbench 21	2,868x	Stretches of NNNs (1.18% of overall sequence). NS8 without BLAST coverage.	LESP Guanajuato
EPI_ISL_1424011	2021/2/16	North America / Mexico / Guanajuato	Human	NA	Male	57	Hospitalized	Oropharyngeal swab	1135984803	NA	NA	NA	NA	Illumina NextSeq	CLC Genomics Workbench 21	2,676x	NA	LESP Guanajuato
EPI_ISL_1424010	2021/2/16	North America / Mexico / Guanajuato	Human	NA	Male	65	Hospitalized	Oropharyngeal swab	1135983307	NA	NA	NA	NA	Illumina NextSeq	CLC Genomics Workbench 21	2,795x	NA	LESP Guanajuato
EPI_ISL_1424009	2021/2/18	North America / Mexico / Hidalgo	Human	NA	Male	84	Deceased	Oropharyngeal swab	1336069321	NA	NA	NA	NA	Illumina NextSeq	CLC Genomics Workbench 21	3,432x	NA	LESP Hidalgo
EPI_ISL_1424008	2021/2/20	North America / Mexico / Hidalgo	Human	NA	Female	48	Released	Oropharyngeal swab	1336124794	NA	NA	NA	NA	Illumina NextSeq	CLC Genomics Workbench 21	3,305x	NA	LESP Hidalgo
EPI_ISL_1424007	2021/2/15	North America / Mexico / Yucatan	Human	NA	Male	42	Released	Oropharyngeal swab	3135957243	NA	NA	NA	NA	Illumina NextSeq	CLC Genomics Workbench 21	2,890x	NA	LESP Yucatan
EPI_ISL_1423514	2021/3/1	North America / Mexico / Yucatan	Human	NA	Female	67	Hospitalized	Oropharyngeal swab	3116477760	NA	NA	NA	NA	Illumina NextSeq	CLC Genomics Workbench 21	297x	NS3_E239stop results in 13.5% truncation of the protein sequence. NS8_Q27stop results in 78.5% truncation of the protein sequence. Gap of 19 nucleotides when compared to the reference sequence.	LESP Yucatan
EPI_ISL_1423513	2021/3/5	North America / Mexico / Queretaro	Human	NA	Female	76	Hospitalized	Oropharyngeal swab	2236461459	NA	NA	NA	NA	Illumina NextSeq	CLC Genomics Workbench 21	369x	NS8_Q27stop results in 78.5% truncation of the protein sequence. Gap of 19 nucleotides when compared to the reference sequence.	LESP Queretaro
EPI_ISL_1423512	2021/3/2	North America / Mexico / Chihuahua	Human	NA	Male	41	Released	Oropharyngeal swab	836365474	NA	NA	NA	NA	Illumina NextSeq	CLC Genomics Workbench 21	1,775x	NS8_Q27stop results in 78.5% truncation of the protein sequence. Gap of 19 nucleotides when compared to the reference sequence.	LESP Chihuahua
EPI_ISL_1423511	2021/3/10	North America / Mexico / Tamaulipas	Human	NA	Female	59	Released	Oropharyngeal swab	2836540619	NA	NA	NA	NA	Illumina NextSeq	CLC Genomics Workbench 21	1,378x	NS8_Q27stop results in 78.5% truncation of the protein sequence. Gap of 19 nucleotides when compared to the reference sequence.	LESP Tamaulipas
EPI_ISL_1423510	2021/3/21	North America / Mexico / Mexico City	Human	NA	Female	30	Released	Oropharyngeal swab	936688865	NA	NA	NA	NA	Illumina NextSeq	CLC Genomics Workbench 21	2,153x	NS8_Q27stop results in 78.5% truncation of the protein sequence. Gap of 19 nucleotides when compared to the reference sequence.	LESP Ciudad de Mexico
EPI_ISL_1423509	2021/3/8	North America / Mexico / Chihuahua	Human	NA	Male	60	Hospitalized	Oropharyngeal swab	846509077	NA	NA	NA	NA	Illumina NextSeq	CLC Genomics Workbench 21	136x	Stretches of NNNs (2.57% of overall sequence). NS8_Q27stop results in 78.5% truncation of the protein sequence. Gap of 19 nucleotides when compared to the reference sequence.	LESP Chihuahua
EPI_ISL_1423508	2021/3/9	North America / Mexico / Chihuahua	Human	NA	Female	47	Released	Oropharyngeal swab	836517802	NA	NA	NA	NA	Illumina NextSeq	CLC Genomics Workbench 21	232x	Stretches of NNNs (3.83% of overall sequence). NS8_Q27stop results in 78.5% truncation of the protein sequence. Gap of 19 nucleotides when compared to the reference sequence.	LESP Chihuahua
EPI_ISL_1423507	2021/3/7	North America / Mexico / Chihuahua	Human	NA	Female	54	Released	Oropharyngeal swab	846476924	NA	NA	NA	NA	Illumina NextSeq	CLC Genomics Workbench 21	230x	NS8_Q27stop results in 78.5% truncation of the protein sequence. Gap of 19 nucleotides when compared to the reference sequence.	LESP Chihuahua
EPI_ISL_1423506	2021/3/8	North America / Mexico / Chihuahua	Human	NA	Male	81	Released	Oropharyngeal swab	816482691	NA	NA	NA	NA	Illumina NextSeq	CLC Genomics Workbench 21	119x	Stretches of NNNs (2.51% of overall sequence). NS8_Q27stop results in 78.5% truncation of the protein sequence. Gap of 19 nucleotides when compared to the reference sequence.	LESP Chihuahua
EPI_ISL_1423505	2021/3/6	North America / Mexico / Jalisco	Human	NA	Male	56	Released	Oropharyngeal swab	NA	NA	NA	NA	NA	Illumina NextSeq	CLC Genomics Workbench 21	186x	NS8_Q27stop results in 78.5% truncation of the protein sequence. Gap of 19 nucleotides when compared to the reference sequence.	Unidad de Patologia Clinica
EPI_ISL_1420832	2021/3/20	Europe / Italy / Abruzzo	Human	NA	Female	25	Live	NA	NA	NA	NA	NA	NA	Covidseq+NextSeq500	NA	NA	Insertion of 2 nucleotide(s) found at refpos 28252 (FRAMESHIFT confirmed by submitter). NS8_Q27stop results in 78.5% truncation of the protein sequence. Gap of 18 nucleotides when compared to the reference sequence.	USCA Tagliacozzo TAGLIACOZZO(L'AQUILA)
EPI_ISL_1420831	2021/3/20	Europe / Italy / Abruzzo	Human	NA	Female	4	Live	NA	NA	NA	NA	NA	NA	Covidseq+NextSeq500	NA	NA	NS8_K68stop results in 44.6% truncation of the protein sequence. NS8_Q27stop results in 78.5% truncation of the protein sequence. Gap of 18 nucleotides when compared to the reference sequence.	PRESIDIO TERRITORIALE CASOLI CASOLI(CHIETI)
EPI_ISL_1420830	2021/3/20	Europe / Italy / Abruzzo	Human	NA	Female	60	Live	NA	NA	NA	NA	NA	NA	Covidseq+NextSeq500	NA	NA	NS8_Q27stop results in 78.5% truncation of the protein sequence. Gap of 18 nucleotides when compared to the reference sequence.	SIESP CHIETI - DRIVE IN ORTONA ORTONA(CHIETI)
EPI_ISL_1420829	2021/3/20	Europe / Italy / Abruzzo	Human	NA	Female	56	Live	NA	NA	NA	NA	NA	NA	Covidseq+NextSeq500	NA	NA	NS8_K68stop results in 44.6% truncation of the protein sequence. NS8_Q27stop results in 78.5% truncation of the protein sequence. Gap of 18 nucleotides when compared to the reference sequence.	SIESP CHIETI - DRIVE IN ORTONA ORTONA(CHIETI)
EPI_ISL_1420635	2020/4/17	South America / Brazil / Rio de Janeiro	uman	NA	Female	67	Hospitalized	NA	NA	Longitudinal sampling on same patient(s)	NA	NA	NA	MGISEQ-2000	Genome detective	271,5	Gap of 1 nucleotide(s) found at refpos 644 (FRAMESHIFT not confirmed by submitter). Gap of 2 nucleotide(s) found at refpos 1777 (FRAMESHIFT not confirmed by submitter). Gap of 5 nucleotide(s) found at refpos 3426 (FRAMESHIFT not confirmed by submitter). Gap of 2 nucleotide(s) found at refpos 28158 (FRAMESHIFT not confirmed by submitter). NSP3_ins236stop results in 87.9% truncation of the protein sequence. Gap of 16 nucleotides when compared to the reference sequence. NSP1 without BLAST coverage. NSP2 without BLAST coverage. NS8 without BLAST coverage. %UniqueMutations 0.11%.	Instituto Estadual do C§¤?rebro Paulo Niemayer (IECPN)
EPI_ISL_1418329	2021/3/10	Europe / Romania / Bucharest	Human	NA	Male	50	Released	NA	NA	NA	NA	NA	NA	Illumina MiSeq, ARTIC protocol	Geneious Prime 2021.1.0	NA	NS8_Q27stop results in 78.5% truncation of the protein sequence. Gap of 18 nucleotides when compared to the reference sequence.	National Institute of Infectious Diseases-Prof. Dr. Matei Bals Molecular Diagnostics Laboratory
EPI_ISL_1418328	2021/3/11	Europe / Romania / Bucharest	Human	NA	Male	47	Released	NA	NA	NA	NA	NA	NA	Illumina MiSeq, ARTIC protocol	Geneious Prime 2021.1.0	NA	NA	National Institute of Infectious Diseases-Prof. Dr. Matei Bals Molecular Diagnostics Laboratory
EPI_ISL_1418327	2021/3/11	Europe / Romania / Bucharest	Human	NA	Male	53	Released	NA	NA	NA	NA	NA	NA	Illumina MiSeq, ARTIC protocol	Geneious Prime 2021.1.0	NA	NA	National Institute of Infectious Diseases-Prof. Dr. Matei Bals Molecular Diagnostics Laboratory
EPI_ISL_1418326	2021/3/11	Europe / Romania / Bucharest	Human	NA	Female	52	Released	NA	NA	NA	NA	NA	NA	Illumina MiSeq, ARTIC protocol	Geneious Prime 2021.1.0	NA	NA	National Institute of Infectious Diseases-Prof. Dr. Matei Bals Molecular Diagnostics Laboratory
EPI_ISL_1418322	2021/3/12	Europe / Romania / Bucharest	Human	NA	Female	73	Deceased	NA	NA	NA	NA	NA	NA	Illumina MiSeq, ARTIC protocol	Geneious Prime 2021.1.0	NA	NA	National Institute of Infectious Diseases-Prof. Dr. Matei Bals Molecular Diagnostics Laboratory
EPI_ISL_1418321	2021/3/15	Europe / Romania / Bucharest	Human	NA	Female	28	Released	NA	NA	NA	NA	NA	NA	Illumina MiSeq, ARTIC protocol	Geneious Prime 2021.1.0	NA	NS8_Q27stop results in 78.5% truncation of the protein sequence. Gap of 18 nucleotides when compared to the reference sequence.	National Institute of Infectious Diseases-Prof. Dr. Matei Bals Molecular Diagnostics Laboratory
EPI_ISL_1418320	2021/3/15	Europe / Romania / Bucharest	Human	NA	Male	65	Released	NA	NA	NA	NA	NA	NA	Illumina MiSeq, ARTIC protocol	Geneious Prime 2021.1.0	NA	NA	National Institute of Infectious Diseases-Prof. Dr. Matei Bals Molecular Diagnostics Laboratory
EPI_ISL_1418319	2021/3/16	Europe / Romania / Bucharest	Human	NA	Male	38	Released	NA	NA	NA	NA	NA	NA	Illumina MiSeq, ARTIC protocol	Geneious Prime 2021.1.0	NA	NS8_K68stop results in 44.6% truncation of the protein sequence. NS8_Q27stop results in 78.5% truncation of the protein sequence. Gap of 18 nucleotides when compared to the reference sequence.	National Institute of Infectious Diseases-Prof. Dr. Matei Bals Molecular Diagnostics Laboratory
EPI_ISL_1418318	2021/3/18	Europe / Romania / Bucharest	uman	NA	Female	76	Hospitalized	NA	NA	NA	NA	NA	NA	Illumina MiSeq, ARTIC protocol	Geneious Prime 2021.1.0	NA	Insertion of 9 nucleotides when compared to the reference sequence.	National Institute of Infectious Diseases-Prof. Dr. Matei Bals Molecular Diagnostics Laboratory
EPI_ISL_1418317	2021/3/19	Europe / Romania / Bucharest	Human	NA	Male	49	Released	NA	NA	NA	NA	NA	NA	Illumina MiSeq, ARTIC protocol	Geneious Prime 2021.1.0	NA	NS8_Q27stop results in 78.5% truncation of the protein sequence. Gap of 18 nucleotides when compared to the reference sequence.	National Institute of Infectious Diseases-Prof. Dr. Matei Bals Molecular Diagnostics Laboratory
EPI_ISL_1418315	2021/3/24	Europe / Romania / Bucharest	Human	NA	Male	66	Hospitalized	NA	NA	NA	NA	NA	NA	Illumina MiSeq, ARTIC protocol	Geneious Prime 2021.1.0	NA	NS8_Q27stop results in 78.5% truncation of the protein sequence. Gap of 18 nucleotides when compared to the reference sequence.	National Institute of Infectious Diseases-Prof. Dr. Matei Bals Molecular Diagnostics Laboratory
EPI_ISL_1418309	2021/3/25	Europe / Romania / Bucharest	Human	NA	Male	26	Released	NA	NA	NA	NA	NA	NA	Illumina MiSeq, ARTIC protocol	Geneious Prime 2021.1.0	NA	NS8_Q27stop results in 78.5% truncation of the protein sequence. Gap of 18 nucleotides when compared to the reference sequence.	National Institute of Infectious Diseases-Prof. Dr. Matei Bals Molecular Diagnostics Laboratory
EPI_ISL_1418308	2020/11/2	Europe / Romania / Bucharest	uman	NA	Female	48	Released	NA	NA	NA	NA	NA	NA	Illumina MiSeq, ARTIC protocol	Geneious Prime 2021.1.0	NA	NA	National Institute of Infectious Diseases-Prof. Dr. Matei Bals Molecular Diagnostics Laboratory
EPI_ISL_1417215	2021/3/16	Europe / France / Ile-de-France / Levallois Perret	Human	NA	unknown	27	Outpatient	Nasopharyngeal	NA	NA	NA	NA	NA	Illumina NextSeq 500	CLC Genomics Suite	41546X	NS8_K68stop results in 44.6% truncation of the protein sequence. NS8_Q27stop results in 78.5% truncation of the protein sequence. Gap of 19 nucleotides when compared to the reference sequence.	Labo Analyses Med
EPI_ISL_1417214	2021/3/16	Europe / France / Ile-de-France / Levallois Perret	Human	NA	unknown	24	Outpatient	Nasopharyngeal	NA	NA	NA	NA	NA	Illumina NextSeq 500	CLC Genomics Suite	20576X	NS8_K68stop results in 44.6% truncation of the protein sequence. NS8_Q27stop results in 78.5% truncation of the protein sequence. Gap of 19 nucleotides when compared to the reference sequence.	Labo Analyses Med
EPI_ISL_1417213	2021/3/16	Europe / France / Ile-de-France / Levallois Perret	Human	NA	unknown	30	Outpatient	Nasopharyngeal	NA	NA	NA	NA	NA	Illumina NextSeq 500	CLC Genomics Suite	31609X	NS8_K68stop results in 44.6% truncation of the protein sequence. NS8_Q27stop results in 78.5% truncation of the protein sequence. Gap of 19 nucleotides when compared to the reference sequence.	Labo Analyses Med
EPI_ISL_1417212	2021/3/16	Europe / France / Ile-de-France / Levallois Perret	Human	NA	unknown	14	Outpatient	Nasopharyngeal	NA	NA	NA	NA	NA	Illumina NextSeq 500	CLC Genomics Suite	20431X	NS8_Q27stop results in 78.5% truncation of the protein sequence. Gap of 19 nucleotides when compared to the reference sequence.	Labo Analyses Med
EPI_ISL_1417211	2021/3/16	Europe / France / Ile-de-France / Levallois Perret	Human	NA	unknown	44	Outpatient	Nasopharyngeal	NA	NA	NA	NA	NA	Illumina NextSeq 500	CLC Genomics Suite	40258X	NS8_Q27stop results in 78.5% truncation of the protein sequence. Gap of 19 nucleotides when compared to the reference sequence.	Labo Analyses Med
EPI_ISL_1417210	2021/3/16	Europe / France / Ile-de-France / Levallois Perret	Human	NA	unknown	26	Outpatient	Nasopharyngeal	NA	NA	NA	NA	NA	Illumina NextSeq 500	CLC Genomics Suite	34412X	NS8_Q27stop results in 78.5% truncation of the protein sequence. Gap of 19 nucleotides when compared to the reference sequence.	Labo Analyses Med
EPI_ISL_1417209	2021/3/16	Europe / France / Ile-de-France / Levallois Perret	Human	NA	unknown	63	Outpatient	Nasopharyngeal	NA	NA	NA	NA	NA	Illumina NextSeq 500	CLC Genomics Suite	15450X	Gap of 24 nucleotides when compared to the reference sequence.	Labo Analyses Med
EPI_ISL_1417208	2021/3/16	Europe / France / Ile-de-France / Levallois Perret	Human	NA	unknown	45	Outpatient	Nasopharyngeal	NA	NA	NA	NA	NA	Illumina NextSeq 500	CLC Genomics Suite	25863X	Gap of 10 nucleotides when compared to the reference sequence.	Labo Analyses Med
EPI_ISL_1417207	2021/3/16	Europe / France / Ile-de-France / Levallois Perret	Human	NA	unknown	46	Outpatient	Nasopharyngeal	NA	NA	NA	NA	NA	Illumina NextSeq 500	CLC Genomics Suite	23511X	NS8_K68stop results in 44.6% truncation of the protein sequence. NS8_Q27stop results in 78.5% truncation of the protein sequence. Gap of 19 nucleotides when compared to the reference sequence.	Labo Analyses Med
EPI_ISL_1417206	2021/3/16	Europe / France / Ile-de-France / Levallois Perret	Human	NA	unknown	49	Outpatient	Nasopharyngeal	NA	NA	NA	NA	NA	Illumina NextSeq 500	CLC Genomics Suite	17456X	NS8_K68stop results in 44.6% truncation of the protein sequence. NS8_Q27stop results in 78.5% truncation of the protein sequence. Gap of 19 nucleotides when compared to the reference sequence.	Labo Analyses Med
EPI_ISL_1417205	2021/3/16	Europe / France / Ile-de-France / Levallois Perret	Human	NA	unknown	39	Outpatient	Nasopharyngeal	NA	NA	NA	NA	NA	Illumina NextSeq 500	CLC Genomics Suite	21239X	Insertion of 4 nucleotides when compared to the reference sequence. Gap of 9 nucleotides when compared to the reference sequence.	Labo Analyses Med
EPI_ISL_1417204	2021/3/16	Europe / France / Ile-de-France / Levallois Perret	Human	NA	unknown	39	Outpatient	Nasopharyngeal	NA	NA	NA	NA	NA	Illumina NextSeq 500	CLC Genomics Suite	28279X	Insertion of 4 nucleotides when compared to the reference sequence. Gap of 9 nucleotides when compared to the reference sequence.	Labo Analyses Med
EPI_ISL_1417203	2021/3/16	Europe / France / Ile-de-France / Levallois Perret	Human	NA	unknown	34	Outpatient	Nasopharyngeal	NA	NA	NA	NA	NA	Illumina NextSeq 500	CLC Genomics Suite	36016X	NS8_Q27stop results in 78.5% truncation of the protein sequence. Gap of 16 nucleotides when compared to the reference sequence.	Labo Analyses Med
EPI_ISL_1417202	2021/3/16	Europe / France / Ile-de-France / Levallois Perret	Human	NA	unknown	29	Outpatient	Nasopharyngeal	NA	NA	NA	NA	NA	Illumina NextSeq 500	CLC Genomics Suite	17714X	NS8_Q27stop results in 78.5% truncation of the protein sequence. Gap of 19 nucleotides when compared to the reference sequence.	Labo Analyses Med
EPI_ISL_1417201	2021/3/16	Europe / France / Ile-de-France / Levallois Perret	Human	NA	unknown	2	Outpatient	Nasopharyngeal	NA	NA	NA	NA	NA	Illumina NextSeq 500	CLC Genomics Suite	32822X	NS8_Q27stop results in 78.5% truncation of the protein sequence. Gap of 19 nucleotides when compared to the reference sequence.	Labo Analyses Med
EPI_ISL_1417200	2021/3/16	Europe / France / Ile-de-France / Levallois Perret	Human	NA	unknown	28	Outpatient	Nasopharyngeal	NA	NA	NA	NA	NA	Illumina NextSeq 500	CLC Genomics Suite	16582X	NS8_Q27stop results in 78.5% truncation of the protein sequence. Gap of 19 nucleotides when compared to the reference sequence.	Labo Analyses Med
EPI_ISL_1417199	2021/3/16	Europe / France / Ile-de-France / Levallois Perret	Human	NA	unknown	36	Outpatient	Nasopharyngeal	NA	NA	NA	NA	NA	Illumina NextSeq 500	CLC Genomics Suite	38257X	NS8_Q27stop results in 78.5% truncation of the protein sequence. Gap of 19 nucleotides when compared to the reference sequence.	Labo Analyses Med
EPI_ISL_1417198	2021/3/16	Europe / France / Ile-de-France / Levallois Perret	Human	NA	unknown	39	Outpatient	Nasopharyngeal	NA	NA	NA	NA	NA	Illumina NextSeq 500	CLC Genomics Suite	24884X	Gap of 18 nucleotides when compared to the reference sequence. N without BLAST coverage.	Labo Analyses Med
EPI_ISL_1417197	2021/3/16	Europe / France / Ile-de-France / Levallois Perret	Human	NA	unknown	43	Outpatient	Nasopharyngeal	NA	NA	NA	NA	NA	Illumina NextSeq 500	CLC Genomics Suite	33629X	NS8_K68stop results in 44.6% truncation of the protein sequence. NS8_Q27stop results in 78.5% truncation of the protein sequence. Gap of 19 nucleotides when compared to the reference sequence.	Labo Analyses Med
EPI_ISL_1417196	2021/3/16	Europe / France / Ile-de-France / Levallois Perret	Human	NA	unknown	24	Outpatient	Nasopharyngeal	NA	NA	NA	NA	NA	Illumina NextSeq 500	CLC Genomics Suite	31247X	NS8_Q27stop results in 78.5% truncation of the protein sequence. Gap of 19 nucleotides when compared to the reference sequence.	Labo Analyses Med
EPI_ISL_1417195	2021/3/16	Europe / France / Ile-de-France / Levallois Perret	Human	NA	unknown	46	Outpatient	Nasopharyngeal	NA	NA	NA	NA	NA	Illumina NextSeq 500	CLC Genomics Suite	27653X	NS8_K68stop results in 44.6% truncation of the protein sequence. NS8_Q27stop results in 78.5% truncation of the protein sequence. Gap of 19 nucleotides when compared to the reference sequence.	Labo Analyses Med
EPI_ISL_1417194	2021/3/16	Europe / France / Ile-de-France / Levallois Perret	Human	NA	unknown	27	Outpatient	Nasopharyngeal	NA	NA	NA	NA	NA	Illumina NextSeq 500	CLC Genomics Suite	43947X	NS8_K68stop results in 44.6% truncation of the protein sequence. NS8_Q27stop results in 78.5% truncation of the protein sequence. Gap of 19 nucleotides when compared to the reference sequence.	Labo Analyses Med
EPI_ISL_1417193	2021/3/16	Europe / France / Ile-de-France / Levallois Perret	Human	NA	unknown	27	Outpatient	Nasopharyngeal	NA	NA	NA	NA	NA	Illumina NextSeq 500	CLC Genomics Suite	40100X	NS8_K68stop results in 44.6% truncation of the protein sequence. NS8_Q27stop results in 78.5% truncation of the protein sequence. Gap of 19 nucleotides when compared to the reference sequence.	Labo Analyses Med
EPI_ISL_1417192	2021/3/16	Europe / France / Ile-de-France / Levallois Perret	Human	NA	unknown	45	Outpatient	Nasopharyngeal	NA	NA	NA	NA	NA	Illumina NextSeq 500	CLC Genomics Suite	30556X	NS8_K68stop results in 44.6% truncation of the protein sequence. NS8_Q27stop results in 78.5% truncation of the protein sequence. Gap of 19 nucleotides when compared to the reference sequence.	Labo Analyses Med
EPI_ISL_1417191	2021/3/16	Europe / France / Ile-de-France / Levallois Perret	Human	NA	unknown	10	Outpatient	Nasopharyngeal	NA	NA	NA	NA	NA	Illumina NextSeq 500	CLC Genomics Suite	35125X	Insertion of 4 nucleotides when compared to the reference sequence. Gap of 9 nucleotides when compared to the reference sequence.	Labo Analyses Med
EPI_ISL_1417190	2021/3/15	Europe / France / Ile-de-France / Levallois Perret	Human	NA	unknown	12	Outpatient	Nasopharyngeal	NA	NA	NA	NA	NA	Illumina NextSeq 500	CLC Genomics Suite	15585X	NS8_K68stop results in 44.6% truncation of the protein sequence. NS8_Q27stop results in 78.5% truncation of the protein sequence. Gap of 19 nucleotides when compared to the reference sequence.	Labo Analyses Med
EPI_ISL_1417189	2021/3/15	Europe / France / Ile-de-France / Levallois Perret	Human	NA	unknown	45	Outpatient	Nasopharyngeal	NA	NA	NA	NA	NA	Illumina NextSeq 500	CLC Genomics Suite	19158X	NS8_K68stop results in 44.6% truncation of the protein sequence. NS8_Q27stop results in 78.5% truncation of the protein sequence. Gap of 19 nucleotides when compared to the reference sequence.	Labo Analyses Med
EPI_ISL_1417188	2021/3/15	Europe / France / Ile-de-France / Levallois Perret	Human	NA	unknown	43	Outpatient	Nasopharyngeal	NA	NA	NA	NA	NA	Illumina NextSeq 500	CLC Genomics Suite	17964X	NS8_Q27stop results in 78.5% truncation of the protein sequence. Gap of 19 nucleotides when compared to the reference sequence.	Labo Analyses Med
EPI_ISL_1417187	2021/3/16	Europe / France / Ile-de-France / Levallois Perret	Human	NA	unknown	28	Outpatient	Nasopharyngeal	NA	NA	NA	NA	NA	Illumina NextSeq 500	CLC Genomics Suite	16411X	NS8_Q27stop results in 78.5% truncation of the protein sequence. Gap of 19 nucleotides when compared to the reference sequence.	Labo Analyses Med
EPI_ISL_1417186	2021/3/16	Europe / France / Ile-de-France / Levallois Perret	Human	NA	unknown	56	Outpatient	Nasopharyngeal	NA	NA	NA	NA	NA	Illumina NextSeq 500	CLC Genomics Suite	23449X	NS8_K68stop results in 44.6% truncation of the protein sequence. NS8_Q27stop results in 78.5% truncation of the protein sequence. Gap of 19 nucleotides when compared to the reference sequence.	Labo Analyses Med
EPI_ISL_1417185	2021/3/16	Europe / France / Ile-de-France / Levallois Perret	Human	NA	unknown	61	Outpatient	Nasopharyngeal	NA	NA	NA	NA	NA	Illumina NextSeq 500	CLC Genomics Suite	20092X	NS8_Q27stop results in 78.5% truncation of the protein sequence. Gap of 19 nucleotides when compared to the reference sequence.	Labo Analyses Med
EPI_ISL_1417184	2021/3/16	Europe / France / Ile-de-France / Levallois Perret	Human	NA	unknown	16	Outpatient	Nasopharyngeal	NA	NA	NA	NA	NA	Illumina NextSeq 500	CLC Genomics Suite	16006X	NS8_K68stop results in 44.6% truncation of the protein sequence. NS8_Q27stop results in 78.5% truncation of the protein sequence. Gap of 19 nucleotides when compared to the reference sequence.	Labo Analyses Med
EPI_ISL_1417183	2021/3/15	Europe / France / Ile-de-France / Levallois Perret	Human	NA	unknown	44	Outpatient	Nasopharyngeal	NA	NA	NA	NA	NA	Illumina NextSeq 500	CLC Genomics Suite	22495X	Gap of 1 nucleotides when compared to the reference sequence.	Labo Analyses Med
EPI_ISL_1417182	2021/3/16	Europe / France / Ile-de-France / Levallois Perret	Human	NA	unknown	25	Outpatient	Nasopharyngeal	NA	NA	NA	NA	NA	Illumina NextSeq 500	CLC Genomics Suite	46018X	NS7b_E39stop results in 11.6% truncation of the protein sequence. Gap of 18 nucleotides when compared to the reference sequence.	Labo Analyses Med
EPI_ISL_1417181	2021/3/16	Europe / France / Ile-de-France / Levallois Perret	Human	NA	unknown	65	Outpatient	Nasopharyngeal	NA	NA	NA	NA	NA	Illumina NextSeq 500	CLC Genomics Suite	16475X	NS8_Q27stop results in 78.5% truncation of the protein sequence. Gap of 19 nucleotides when compared to the reference sequence.	Labo Analyses Med
EPI_ISL_1417180	2021/3/16	Europe / France / Ile-de-France / Levallois Perret	Human	NA	unknown	58	Outpatient	Nasopharyngeal	NA	NA	NA	NA	NA	Illumina NextSeq 500	CLC Genomics Suite	21123X	NS8_Q27stop results in 78.5% truncation of the protein sequence. Gap of 19 nucleotides when compared to the reference sequence.	Labo Analyses Med
EPI_ISL_1417179	2021/3/16	Europe / France / Ile-de-France / Levallois Perret	Human	NA	unknown	22	Outpatient	Nasopharyngeal	NA	NA	NA	NA	NA	Illumina NextSeq 500	CLC Genomics Suite	29809X	NS8_Q27stop results in 78.5% truncation of the protein sequence. Gap of 19 nucleotides when compared to the reference sequence.	Labo Analyses Med
EPI_ISL_1417178	2021/3/16	Europe / France / Ile-de-France / Levallois Perret	Human	NA	unknown	43	Outpatient	Nasopharyngeal	NA	NA	NA	NA	NA	Illumina NextSeq 500	CLC Genomics Suite	15888X	NS8_Q27stop results in 78.5% truncation of the protein sequence. Gap of 19 nucleotides when compared to the reference sequence.	Labo Analyses Med
EPI_ISL_1417177	2021/3/16	Europe / France / Ile-de-France / Levallois Perret	Human	NA	unknown	39	Outpatient	Nasopharyngeal	NA	NA	NA	NA	NA	Illumina NextSeq 500	CLC Genomics Suite	26171X	NS8_Q27stop results in 78.5% truncation of the protein sequence. Gap of 19 nucleotides when compared to the reference sequence.	Labo Analyses Med
EPI_ISL_1417176	2021/3/16	Europe / France / Ile-de-France / Levallois Perret	Human	NA	unknown	62	Outpatient	Nasopharyngeal	NA	NA	NA	NA	NA	Illumina NextSeq 500	CLC Genomics Suite	33346X	Gap of 18 nucleotides when compared to the reference sequence.	Labo Analyses Med
EPI_ISL_1417175	2021/3/16	Europe / France / Ile-de-France / Levallois Perret	Human	NA	unknown	48	Outpatient	Nasopharyngeal	NA	NA	NA	NA	NA	Illumina NextSeq 500	CLC Genomics Suite	34028X	NS8_K68stop results in 44.6% truncation of the protein sequence. NS8_Q27stop results in 78.5% truncation of the protein sequence. Gap of 19 nucleotides when compared to the reference sequence.	Labo Analyses Med
EPI_ISL_1417174	2021/3/15	Europe / France / Ile-de-France / Levallois Perret	Human	NA	unknown	49	Outpatient	Nasopharyngeal	NA	NA	NA	NA	NA	Illumina NextSeq 500	CLC Genomics Suite	32625X	NS8_K68stop results in 44.6% truncation of the protein sequence. NS8_Q27stop results in 78.5% truncation of the protein sequence. Gap of 19 nucleotides when compared to the reference sequence.	Labo Analyses Med
EPI_ISL_1417173	2021/3/16	Europe / France / Bretagne / Noyal Chatillon Sur Seiche	Human	NA	Female	11	Outpatient	Nasopharyngeal	NA	NA	NA	NA	NA	Illumina NextSeq 500	CLC Genomics Suite	30241X	NS8_Q27stop results in 78.5% truncation of the protein sequence. Gap of 19 nucleotides when compared to the reference sequence.	Labo Analyses Med
EPI_ISL_1417172	2021/3/16	Europe / France / Bretagne / Noyal Chatillon Sur Seiche	Human	NA	Female	13	Outpatient	Nasopharyngeal	NA	NA	NA	NA	NA	Illumina NextSeq 500	CLC Genomics Suite	30301X	NS8_Q27stop results in 78.5% truncation of the protein sequence. Gap of 19 nucleotides when compared to the reference sequence.	Labo Analyses Med
EPI_ISL_1417171	2021/3/16	Europe / France / Bretagne / Noyal Chatillon Sur Seiche	Human	NA	Female	46	Outpatient	Nasopharyngeal	NA	NA	NA	NA	NA	Illumina NextSeq 500	CLC Genomics Suite	22832X	NS8_K68stop results in 44.6% truncation of the protein sequence. NS8_Q27stop results in 78.5% truncation of the protein sequence. Gap of 19 nucleotides when compared to the reference sequence.	Labo Analyses Med
EPI_ISL_1417170	2021/3/16	Europe / France / Bretagne / Noyal Chatillon Sur Seiche	Human	NA	Male	41	Outpatient	Nasopharyngeal	NA	NA	NA	NA	NA	Illumina NextSeq 500	CLC Genomics Suite	29669X	NS8_Q27stop results in 78.5% truncation of the protein sequence. Gap of 19 nucleotides when compared to the reference sequence.	Labo Analyses Med
EPI_ISL_1417169	2021/3/16	Europe / France / Bretagne / Noyal Chatillon Sur Seiche	Human	NA	Male	49	Outpatient	Nasopharyngeal	NA	NA	NA	NA	NA	Illumina NextSeq 500	CLC Genomics Suite	26694X	NS8_K68stop results in 44.6% truncation of the protein sequence. NS8_Q27stop results in 78.5% truncation of the protein sequence. Gap of 19 nucleotides when compared to the reference sequence.	Labo Analyses Med
EPI_ISL_1417168	2021/3/16	Europe / France / Bretagne / Noyal Chatillon Sur Seiche	Human	NA	Female	73	Outpatient	Nasopharyngeal	NA	NA	NA	NA	NA	Illumina NextSeq 500	CLC Genomics Suite	31924X	NS8_Q27stop results in 78.5% truncation of the protein sequence. Gap of 19 nucleotides when compared to the reference sequence.	Labo Analyses Med
EPI_ISL_1417167	2021/3/16	Europe / France / Bretagne / Noyal Chatillon Sur Seiche	Human	NA	Female	13	Outpatient	Nasopharyngeal	NA	NA	NA	NA	NA	Illumina NextSeq 500	CLC Genomics Suite	14521X	NS8_Q27stop results in 78.5% truncation of the protein sequence. Gap of 19 nucleotides when compared to the reference sequence.	Labo Analyses Med
EPI_ISL_1417166	2021/3/16	Europe / France / Bretagne / Noyal Chatillon Sur Seiche	Human	NA	Male	13	Outpatient	Nasopharyngeal	NA	NA	NA	NA	NA	Illumina NextSeq 500	CLC Genomics Suite	30754X	NS8_Q27stop results in 78.5% truncation of the protein sequence. Gap of 19 nucleotides when compared to the reference sequence.	Labo Analyses Med
EPI_ISL_1417165	2021/3/16	Europe / France / Bretagne / Noyal Chatillon Sur Seiche	Human	NA	Male	87	Outpatient	Nasopharyngeal	NA	NA	NA	NA	NA	Illumina NextSeq 500	CLC Genomics Suite	17597X	NS8_K68stop results in 44.6% truncation of the protein sequence. NS8_Q27stop results in 78.5% truncation of the protein sequence. Gap of 19 nucleotides when compared to the reference sequence.	Labo Analyses Med
EPI_ISL_1417164	2021/3/16	Europe / France / Bretagne / Noyal Chatillon Sur Seiche	Human	NA	Male	8	Outpatient	Nasopharyngeal	NA	NA	NA	NA	NA	Illumina NextSeq 500	CLC Genomics Suite	38258X	NS8_Q27stop results in 78.5% truncation of the protein sequence. Gap of 19 nucleotides when compared to the reference sequence.	Labo Analyses Med
EPI_ISL_1417163	2021/3/16	Europe / France / Bretagne / Noyal Chatillon Sur Seiche	Human	NA	Female	59	Outpatient	Nasopharyngeal	NA	NA	NA	NA	NA	Illumina NextSeq 500	CLC Genomics Suite	38056X	NS8_Q27stop results in 78.5% truncation of the protein sequence. Gap of 19 nucleotides when compared to the reference sequence.	Labo Analyses Med
EPI_ISL_1417162	2021/3/16	Europe / France / Bretagne / Noyal Chatillon Sur Seiche	Human	NA	Female	19	Outpatient	Nasopharyngeal	NA	NA	NA	NA	NA	Illumina NextSeq 500	CLC Genomics Suite	14456X	NS8_Q27stop results in 78.5% truncation of the protein sequence. Gap of 19 nucleotides when compared to the reference sequence.	Labo Analyses Med
EPI_ISL_1417161	2021/3/16	Europe / France / Bretagne / Noyal Chatillon Sur Seiche	Human	NA	Male	44	Outpatient	Nasopharyngeal	NA	NA	NA	NA	NA	Illumina NextSeq 500	CLC Genomics Suite	28712X	NS8_Q27stop results in 78.5% truncation of the protein sequence. Gap of 19 nucleotides when compared to the reference sequence.	Labo Analyses Med
EPI_ISL_1417160	2021/3/16	Europe / France / Bretagne / Noyal Chatillon Sur Seiche	Human	NA	Female	24	Outpatient	Nasopharyngeal	NA	NA	NA	NA	NA	Illumina NextSeq 500	CLC Genomics Suite	17157X	NS8_Q27stop results in 78.5% truncation of the protein sequence. Gap of 19 nucleotides when compared to the reference sequence.	Labo Analyses Med
EPI_ISL_1417159	2021/3/16	Europe / France / Bretagne / Noyal Chatillon Sur Seiche	Human	NA	Male	56	Outpatient	Nasopharyngeal	NA	NA	NA	NA	NA	Illumina NextSeq 500	CLC Genomics Suite	16937X	NS8_Q27stop results in 78.5% truncation of the protein sequence. Gap of 19 nucleotides when compared to the reference sequence.	Labo Analyses Med
EPI_ISL_1417158	2021/3/16	Europe / France / Bretagne / Noyal Chatillon Sur Seiche	Human	NA	Male	55	Outpatient	Nasopharyngeal	NA	NA	NA	NA	NA	Illumina NextSeq 500	CLC Genomics Suite	34077X	NS8_K68stop results in 44.6% truncation of the protein sequence. NS8_Q27stop results in 78.5% truncation of the protein sequence. Gap of 19 nucleotides when compared to the reference sequence.	Labo Analyses Med
EPI_ISL_1417157	2021/3/16	Europe / France / Bretagne / Noyal Chatillon Sur Seiche	Human	NA	Male	20	Outpatient	Nasopharyngeal	NA	NA	NA	NA	NA	Illumina NextSeq 500	CLC Genomics Suite	42454X	NS8_K68stop results in 44.6% truncation of the protein sequence. NS8_Q27stop results in 78.5% truncation of the protein sequence. Gap of 19 nucleotides when compared to the reference sequence.	Labo Analyses Med
EPI_ISL_1417156	2021/3/16	Europe / France / Bretagne / Noyal Chatillon Sur Seiche	Human	NA	Male	31	Outpatient	Nasopharyngeal	NA	NA	NA	NA	NA	Illumina NextSeq 500	CLC Genomics Suite	41479X	NS8_Q27stop results in 78.5% truncation of the protein sequence. Gap of 19 nucleotides when compared to the reference sequence.	Labo Analyses Med
EPI_ISL_1417155	2021/3/15	Europe / France / Bretagne / Hennebont	Human	NA	Female	10	Outpatient	NA	NA	NA	NA	NA	NA	Illumina NextSeq 500	CLC Genomics Suite	33542X	Stretches of NNNs (1.36% of overall sequence). Gap of 87 nucleotides when compared to the reference sequence.	Labo Analyses Med
EPI_ISL_1417154	2021/3/15	Europe / France / Bretagne / Hennebont	Human	NA	Female	26	Outpatient	NA	NA	NA	NA	NA	NA	Illumina NextSeq 500	CLC Genomics Suite	40386X	NS8_K68stop results in 44.6% truncation of the protein sequence. NS8_Q27stop results in 78.5% truncation of the protein sequence. Gap of 19 nucleotides when compared to the reference sequence.	Labo Analyses Med
EPI_ISL_1417153	2021/3/15	Europe / France / Bretagne / Hennebont	Human	NA	Female	unknown	Outpatient	NA	NA	NA	NA	NA	NA	Illumina NextSeq 500	CLC Genomics Suite	22323X	NS8_K68stop results in 44.6% truncation of the protein sequence. NS8_Q27stop results in 78.5% truncation of the protein sequence. Gap of 19 nucleotides when compared to the reference sequence.	Labo Analyses Med
EPI_ISL_1417152	2021/3/16	Europe / France / Ile-de-France / Ivry-Sur-Seine	Human	NA	Male	21	Outpatient	Nasopharyngeal	NA	NA	NA	NA	NA	Illumina NextSeq 500	CLC Genomics Suite	38894X	NS8_Q27stop results in 78.5% truncation of the protein sequence. Gap of 19 nucleotides when compared to the reference sequence.	Labo Analyses Med
EPI_ISL_1417151	2021/3/16	Europe / France / Ile-de-France / Ivry-Sur-Seine	Human	NA	Male	47	Outpatient	Nasopharyngeal	NA	NA	NA	NA	NA	Illumina NextSeq 500	CLC Genomics Suite	30909X	NA	Labo Analyses Med
EPI_ISL_1417150	2021/3/16	Europe / France / Ile-de-France / Ivry-Sur-Seine	Human	NA	Female	44	Outpatient	Nasopharyngeal	NA	NA	NA	NA	NA	Illumina NextSeq 500	CLC Genomics Suite	25246X	NS8_Q27stop results in 78.5% truncation of the protein sequence. Gap of 19 nucleotides when compared to the reference sequence.	Labo Analyses Med
EPI_ISL_1417149	2021/3/16	Europe / France / Ile-de-France / Ivry-Sur-Seine	Human	NA	Male	53	Outpatient	Nasopharyngeal	NA	NA	NA	NA	NA	Illumina NextSeq 500	CLC Genomics Suite	27301X	NS8_Q27stop results in 78.5% truncation of the protein sequence. Gap of 19 nucleotides when compared to the reference sequence.	Labo Analyses Med
EPI_ISL_1417148	2021/3/16	Europe / France / Ile-de-France / Ivry-Sur-Seine	Human	NA	Female	40	Outpatient	Nasopharyngeal	NA	NA	NA	NA	NA	Illumina NextSeq 500	CLC Genomics Suite	26245X	NS8_K68stop results in 44.6% truncation of the protein sequence. NS8_Q27stop results in 78.5% truncation of the protein sequence. Gap of 19 nucleotides when compared to the reference sequence.	Labo Analyses Med
EPI_ISL_1417147	2021/3/16	Europe / France / Ile-de-France / Ivry-Sur-Seine	Human	NA	Male	23	Outpatient	Nasopharyngeal	NA	NA	NA	NA	NA	Illumina NextSeq 500	CLC Genomics Suite	34329X	NS8_Q27stop results in 78.5% truncation of the protein sequence. Gap of 19 nucleotides when compared to the reference sequence.	Labo Analyses Med
EPI_ISL_1417146	2021/3/16	Europe / France / Ile-de-France / Ivry-Sur-Seine	Human	NA	Male	15	Outpatient	Nasopharyngeal	NA	NA	NA	NA	NA	Illumina NextSeq 500	CLC Genomics Suite	39083X	NS8_Q27stop results in 78.5% truncation of the protein sequence. Gap of 19 nucleotides when compared to the reference sequence.	Labo Analyses Med
EPI_ISL_1417145	2021/3/16	Europe / France / Ile-de-France / Ivry-Sur-Seine	Human	NA	unknown	11	Outpatient	Nasopharyngeal	NA	NA	NA	NA	NA	Illumina NextSeq 500	CLC Genomics Suite	30394X	NS8_Q27stop results in 78.5% truncation of the protein sequence. Gap of 19 nucleotides when compared to the reference sequence.	Labo Analyses Med
EPI_ISL_1417144	2021/3/16	Europe / France / Ile-de-France / Ivry-Sur-Seine	Human	NA	Male	18	Outpatient	Nasopharyngeal	NA	NA	NA	NA	NA	Illumina NextSeq 500	CLC Genomics Suite	22157X	Stretches of NNNs (2.48% of overall sequence). NS8_Q27stop results in 78.5% truncation of the protein sequence. Gap of 19 nucleotides when compared to the reference sequence.	Labo Analyses Med
EPI_ISL_1417143	2021/3/16	Europe / France / Bretagne / Noyal Chatillon Sur Seiche	Human	NA	Female	24	Outpatient	Nasopharyngeal	NA	NA	NA	NA	NA	Illumina NextSeq 500	CLC Genomics Suite	16606X	NA	Labo Analyses Med
EPI_ISL_1417142	2021/3/16	Europe / France / Bretagne / Noyal Chatillon Sur Seiche	Human	NA	Female	22	Outpatient	Nasopharyngeal	NA	NA	NA	NA	NA	Illumina NextSeq 500	CLC Genomics Suite	15791X	NS8_Q27stop results in 78.5% truncation of the protein sequence. Gap of 19 nucleotides when compared to the reference sequence.	Labo Analyses Med
EPI_ISL_1417141	2021/3/16	Europe / France / Bretagne / Noyal Chatillon Sur Seiche	Human	NA	Female	39	Outpatient	Nasopharyngeal	NA	NA	NA	NA	NA	Illumina NextSeq 500	CLC Genomics Suite	17498X	Stretches of NNNs (1.35% of overall sequence). NS8_Q27stop results in 78.5% truncation of the protein sequence. Gap of 19 nucleotides when compared to the reference sequence.	Labo Analyses Med
EPI_ISL_1417140	2021/3/16	Europe / France / Bretagne / Noyal Chatillon Sur Seiche	Human	NA	Male	52	Outpatient	Nasopharyngeal	NA	NA	NA	NA	NA	Illumina NextSeq 500	CLC Genomics Suite	17517X	NS8_Q27stop results in 78.5% truncation of the protein sequence. Gap of 19 nucleotides when compared to the reference sequence.	Labo Analyses Med
EPI_ISL_1417139	2021/3/16	Europe / France / Bretagne / Noyal Chatillon Sur Seiche	Human	NA	Male	18	Outpatient	Nasopharyngeal	NA	NA	NA	NA	NA	Illumina NextSeq 500	CLC Genomics Suite	17546X	NS8_Q27stop results in 78.5% truncation of the protein sequence. Gap of 19 nucleotides when compared to the reference sequence.	Labo Analyses Med
EPI_ISL_1417138	2021/3/16	Europe / France / Bretagne / Noyal Chatillon Sur Seiche	Human	NA	Female	26	Outpatient	Nasopharyngeal	NA	NA	NA	NA	NA	Illumina NextSeq 500	CLC Genomics Suite	18462X	NS8_Q27stop results in 78.5% truncation of the protein sequence. Gap of 19 nucleotides when compared to the reference sequence.	Labo Analyses Med
EPI_ISL_1417137	2021/3/16	Europe / France / Bretagne / Noyal Chatillon Sur Seiche	Human	NA	Male	28	Outpatient	Nasopharyngeal	NA	NA	NA	NA	NA	Illumina NextSeq 500	CLC Genomics Suite	22108X	NS8_K68stop results in 44.6% truncation of the protein sequence. NS8_Q27stop results in 78.5% truncation of the protein sequence. Gap of 19 nucleotides when compared to the reference sequence.	Labo Analyses Med
EPI_ISL_1417136	2021/3/16	Europe / France / Bretagne / Noyal Chatillon Sur Seiche	Human	NA	Female	20	Outpatient	Nasopharyngeal	NA	NA	NA	NA	NA	Illumina NextSeq 500	CLC Genomics Suite	18276X	Stretches of NNNs (1.22% of overall sequence). NS8_Q27stop results in 78.5% truncation of the protein sequence. Gap of 19 nucleotides when compared to the reference sequence.	Labo Analyses Med
EPI_ISL_1417135	2021/3/16	Europe / France / Bretagne / Noyal Chatillon Sur Seiche	Human	NA	Male	9	Outpatient	Nasopharyngeal	NA	NA	NA	NA	NA	Illumina NextSeq 500	CLC Genomics Suite	13899X	Stretches of NNNs (2.20% of overall sequence). NS8_Q27stop results in 78.5% truncation of the protein sequence. Gap of 19 nucleotides when compared to the reference sequence.	Labo Analyses Med
EPI_ISL_1417134	2021/3/16	Europe / France / Bretagne / Noyal Chatillon Sur Seiche	Human	NA	Male	6	Outpatient	Nasopharyngeal	NA	NA	NA	NA	NA	Illumina NextSeq 500	CLC Genomics Suite	15789X	NS8_Q27stop results in 78.5% truncation of the protein sequence. Gap of 19 nucleotides when compared to the reference sequence.	Labo Analyses Med
EPI_ISL_1417133	2021/3/16	Europe / France / Bretagne / Noyal Chatillon Sur Seiche	Human	NA	Female	49	Outpatient	Nasopharyngeal	NA	NA	NA	NA	NA	Illumina NextSeq 500	CLC Genomics Suite	21338X	NS8_Q27stop results in 78.5% truncation of the protein sequence. Gap of 19 nucleotides when compared to the reference sequence.	Labo Analyses Med
EPI_ISL_1417132	2021/3/16	Europe / France / Bretagne / Noyal Chatillon Sur Seiche	Human	NA	Female	47	Outpatient	Nasopharyngeal	NA	NA	NA	NA	NA	Illumina NextSeq 500	CLC Genomics Suite	28384X	NS8_Q27stop results in 78.5% truncation of the protein sequence. Gap of 19 nucleotides when compared to the reference sequence.	Labo Analyses Med
EPI_ISL_1417131	2021/3/16	Europe / France / Bretagne / Noyal Chatillon Sur Seiche	Human	NA	Female	37	Outpatient	Nasopharyngeal	NA	NA	NA	NA	NA	Illumina NextSeq 500	CLC Genomics Suite	36357X	NS8_Q27stop results in 78.5% truncation of the protein sequence. Gap of 19 nucleotides when compared to the reference sequence.	Labo Analyses Med
EPI_ISL_1417130	2021/3/16	Europe / France / Bretagne / Noyal Chatillon Sur Seiche	Human	NA	Male	36	Outpatient	Nasopharyngeal	NA	NA	NA	NA	NA	Illumina NextSeq 500	CLC Genomics Suite	15689X	NS8_Q27stop results in 78.5% truncation of the protein sequence. Gap of 274 nucleotides when compared to the reference sequence.	Labo Analyses Med
EPI_ISL_1417129	2021/3/16	Europe / France / Bretagne / Noyal Chatillon Sur Seiche	Human	NA	Female	32	Outpatient	Nasopharyngeal	NA	NA	NA	NA	NA	Illumina NextSeq 500	CLC Genomics Suite	17687X	NS8_K68stop results in 44.6% truncation of the protein sequence. NS8_Q27stop results in 78.5% truncation of the protein sequence. Gap of 19 nucleotides when compared to the reference sequence.	Labo Analyses Med
EPI_ISL_1417128	2021/3/16	Europe / France / Bretagne / Noyal Chatillon Sur Seiche	Human	NA	Female	79	Outpatient	Nasopharyngeal	NA	NA	NA	NA	NA	Illumina NextSeq 500	CLC Genomics Suite	12696X	NS8_Q27stop results in 78.5% truncation of the protein sequence. Gap of 19 nucleotides when compared to the reference sequence.	Labo Analyses Med
EPI_ISL_1417127	2021/3/16	Europe / France / Bretagne / Noyal Chatillon Sur Seiche	Human	NA	Female	15	Outpatient	Nasopharyngeal	NA	NA	NA	NA	NA	Illumina NextSeq 500	CLC Genomics Suite	16674X	NS8_K68stop results in 44.6% truncation of the protein sequence. NS8_Q27stop results in 78.5% truncation of the protein sequence. Gap of 19 nucleotides when compared to the reference sequence.	Labo Analyses Med
EPI_ISL_1417126	2021/3/16	Europe / France / Bretagne / Noyal Chatillon Sur Seiche	Human	NA	Female	16	Outpatient	Nasopharyngeal	NA	NA	NA	NA	NA	Illumina NextSeq 500	CLC Genomics Suite	23874X	Gap of 12 nucleotides when compared to the reference sequence.	Labo Analyses Med
EPI_ISL_1417125	2021/3/16	Europe / France / Ile-de-France / Ivry-Sur-Seine	Human	NA	Male	53	Outpatient	Nasopharyngeal	NA	NA	NA	NA	NA	Illumina NextSeq 500	CLC Genomics Suite	19769X	NS8_Q27stop results in 78.5% truncation of the protein sequence. Gap of 19 nucleotides when compared to the reference sequence.	Labo Analyses Med
EPI_ISL_1417124	2021/3/16	Europe / France / Ile-de-France / Ivry-Sur-Seine	Human	NA	Male	18	Outpatient	Nasopharyngeal	NA	NA	NA	NA	NA	Illumina NextSeq 500	CLC Genomics Suite	22681X	NS7a_Q62stop results in 49.6% truncation of the protein sequence. NS8_Q27stop results in 78.5% truncation of the protein sequence. Gap of 19 nucleotides when compared to the reference sequence.	Labo Analyses Med
EPI_ISL_1417123	2021/3/16	Europe / France / Ile-de-France / Ivry-Sur-Seine	Human	NA	Male	72	Outpatient	Nasopharyngeal	NA	NA	NA	NA	NA	Illumina NextSeq 500	CLC Genomics Suite	19022X	Gap of 18 nucleotides when compared to the reference sequence.	Labo Analyses Med
EPI_ISL_1417122	2021/3/16	Europe / France / Ile-de-France / Ivry-Sur-Seine	Human	NA	Female	49	Outpatient	Nasopharyngeal	NA	NA	NA	NA	NA	Illumina NextSeq 500	CLC Genomics Suite	18869X	NS8_Q27stop results in 78.5% truncation of the protein sequence. Gap of 19 nucleotides when compared to the reference sequence.	Labo Analyses Med
EPI_ISL_1417121	2021/3/16	Europe / France / Ile-de-France / Ivry-Sur-Seine	Human	NA	Male	39	Outpatient	Nasopharyngeal	NA	NA	NA	NA	NA	Illumina NextSeq 500	CLC Genomics Suite	20176X	NS8_Q27stop results in 78.5% truncation of the protein sequence. Gap of 19 nucleotides when compared to the reference sequence.	Labo Analyses Med
EPI_ISL_1417120	2021/3/16	Europe / France / Ile-de-France / Ivry-Sur-Seine	Human	NA	Female	11	Outpatient	Nasopharyngeal	NA	NA	NA	NA	NA	Illumina NextSeq 500	CLC Genomics Suite	15592X	NS8_Q27stop results in 78.5% truncation of the protein sequence. Gap of 19 nucleotides when compared to the reference sequence.	Labo Analyses Med
EPI_ISL_1417119	2021/3/16	Europe / France / Ile-de-France / Ivry-Sur-Seine	Human	NA	Male	24	Outpatient	Nasopharyngeal	NA	NA	NA	NA	NA	Illumina NextSeq 500	CLC Genomics Suite	29850X	NS8_Q27stop results in 78.5% truncation of the protein sequence. Gap of 19 nucleotides when compared to the reference sequence.	Labo Analyses Med
EPI_ISL_1417118	2021/3/16	Europe / France / Ile-de-France / Ivry-Sur-Seine	Human	NA	unknown	42	Outpatient	Nasopharyngeal	NA	NA	NA	NA	NA	Illumina NextSeq 500	CLC Genomics Suite	37692X	NS8_Q27stop results in 78.5% truncation of the protein sequence. Gap of 19 nucleotides when compared to the reference sequence.	Labo Analyses Med
EPI_ISL_1417117	2021/3/16	Europe / France / Ile-de-France / Ivry-Sur-Seine	Human	NA	Male	19	Outpatient	Nasopharyngeal	NA	NA	NA	NA	NA	Illumina NextSeq 500	CLC Genomics Suite	36558X	NS8_Q27stop results in 78.5% truncation of the protein sequence. Gap of 19 nucleotides when compared to the reference sequence.	Labo Analyses Med
EPI_ISL_1417116	2021/3/16	Europe / France / Ile-de-France / Ivry-Sur-Seine	Human	NA	Female	71	Outpatient	Nasopharyngeal	NA	NA	NA	NA	NA	Illumina NextSeq 500	CLC Genomics Suite	37074X	NA	Labo Analyses Med
EPI_ISL_1417115	2021/3/16	Europe / France / Pays de La Loire / Le Mans	Human	NA	Male	28	Outpatient	Nasopharyngeal	NA	NA	NA	NA	NA	Illumina NextSeq 500	CLC Genomics Suite	18870X	NS8_Q27stop results in 78.5% truncation of the protein sequence. Gap of 19 nucleotides when compared to the reference sequence.	Labo Analyses Med
EPI_ISL_1417114	2021/3/16	Europe / France / Pays de La Loire / Le Mans	Human	NA	Female	20	Outpatient	Nasopharyngeal	NA	NA	NA	NA	NA	Illumina NextSeq 500	CLC Genomics Suite	20975X	NS8_Q27stop results in 78.5% truncation of the protein sequence. Gap of 19 nucleotides when compared to the reference sequence.	Labo Analyses Med
EPI_ISL_1417113	2021/3/16	Europe / France / Pays de La Loire / Le Mans	Human	NA	Male	21	Outpatient	Nasopharyngeal	NA	NA	NA	NA	NA	Illumina NextSeq 500	CLC Genomics Suite	41946X	NA	Labo Analyses Med
EPI_ISL_1417112	2021/3/16	Europe / France / Pays de La Loire / Le Mans	Human	NA	Male	47	Outpatient	Nasopharyngeal	NA	NA	NA	NA	NA	Illumina NextSeq 500	CLC Genomics Suite	16145X	NS8_Q27stop results in 78.5% truncation of the protein sequence. Gap of 19 nucleotides when compared to the reference sequence.	Labo Analyses Med
EPI_ISL_1417111	2021/3/16	Europe / France / Pays de La Loire / Le Mans	Human	NA	Male	73	Inpatient	Nasopharyngeal	NA	NA	NA	NA	NA	Illumina NextSeq 500	CLC Genomics Suite	16043X	NS8_K68stop results in 44.6% truncation of the protein sequence. NS8_Q27stop results in 78.5% truncation of the protein sequence. Gap of 19 nucleotides when compared to the reference sequence.	Hospital
EPI_ISL_1417110	2021/3/16	Europe / France / Pays de La Loire / Le Mans	Human	NA	Male	41	Inpatient	Nasopharyngeal	NA	NA	NA	NA	NA	Illumina NextSeq 500	CLC Genomics Suite	17629X	NS8_Q27stop results in 78.5% truncation of the protein sequence. Gap of 19 nucleotides when compared to the reference sequence.	Hospital
EPI_ISL_1417109	2021/3/16	Europe / France / Pays de La Loire / Le Mans	Human	NA	Male	52	Inpatient	Nasopharyngeal	NA	NA	NA	NA	NA	Illumina NextSeq 500	CLC Genomics Suite	18450X	NS8_K68stop results in 44.6% truncation of the protein sequence. NS8_Q27stop results in 78.5% truncation of the protein sequence. Gap of 19 nucleotides when compared to the reference sequence.	Hospital
EPI_ISL_1417108	2021/3/16	Europe / France / Pays de La Loire / Le Mans	Human	NA	Female	37	Inpatient	Nasopharyngeal	NA	NA	NA	NA	NA	Illumina NextSeq 500	CLC Genomics Suite	43082X	NS8_K68stop results in 44.6% truncation of the protein sequence. NS8_Q27stop results in 78.5% truncation of the protein sequence. Gap of 31 nucleotides when compared to the reference sequence.	Hospital
EPI_ISL_1417107	2021/3/16	Europe / France / Pays de La Loire / Le Mans	Human	NA	Male	14	Inpatient	Nasopharyngeal	NA	NA	NA	NA	NA	Illumina NextSeq 500	CLC Genomics Suite	19744X	NS8_K68stop results in 44.6% truncation of the protein sequence. NS8_Q27stop results in 78.5% truncation of the protein sequence. Gap of 19 nucleotides when compared to the reference sequence.	Hospital
EPI_ISL_1417106	2021/3/16	Europe / France / Pays de La Loire / Le Mans	Human	NA	Male	25	Inpatient	Nasopharyngeal	NA	NA	NA	NA	NA	Illumina NextSeq 500	CLC Genomics Suite	11066X	NS8_Q27stop results in 78.5% truncation of the protein sequence. Gap of 19 nucleotides when compared to the reference sequence.	Hospital
EPI_ISL_1417105	2021/3/16	Europe / France / Pays de La Loire / Le Mans	Human	NA	Male	20	Inpatient	Nasopharyngeal	NA	NA	NA	NA	NA	Illumina NextSeq 500	CLC Genomics Suite	17630X	NS8_K68stop results in 44.6% truncation of the protein sequence. NS8_Q27stop results in 78.5% truncation of the protein sequence. Gap of 19 nucleotides when compared to the reference sequence.	Hospital
EPI_ISL_1417104	2021/3/16	Europe / France / Pays de La Loire / Le Mans	Human	NA	Male	16	Inpatient	Nasopharyngeal	NA	NA	NA	NA	NA	Illumina NextSeq 500	CLC Genomics Suite	18754X	NS8_Q27stop results in 78.5% truncation of the protein sequence. Gap of 19 nucleotides when compared to the reference sequence.	Hospital
EPI_ISL_1417103	2021/3/16	Europe / France / Pays de La Loire / Le Mans	Human	NA	Male	19	Inpatient	Nasopharyngeal	NA	NA	NA	NA	NA	Illumina NextSeq 500	CLC Genomics Suite	19983X	NS8_Q27stop results in 78.5% truncation of the protein sequence. Gap of 19 nucleotides when compared to the reference sequence.	Hospital
EPI_ISL_1417102	2021/3/16	Europe / France / Pays de La Loire / Le Mans	Human	NA	Female	76	Inpatient	Nasopharyngeal	NA	NA	NA	NA	NA	Illumina NextSeq 500	CLC Genomics Suite	23935X	NS8_K68stop results in 44.6% truncation of the protein sequence. NS8_Q27stop results in 78.5% truncation of the protein sequence. Gap of 19 nucleotides when compared to the reference sequence.	Hospital
EPI_ISL_1417101	2021/3/16	Europe / France / Pays de La Loire / Le Mans	Human	NA	Female	52	Inpatient	Nasopharyngeal	NA	NA	NA	NA	NA	Illumina NextSeq 500	CLC Genomics Suite	16725X	NA	Hospital
EPI_ISL_1417100	2021/3/16	Europe / France / Pays de La Loire / Le Mans	Human	NA	Male	71	Inpatient	Nasopharyngeal	NA	NA	NA	NA	NA	Illumina NextSeq 500	CLC Genomics Suite	12972X	NS8_K68stop results in 44.6% truncation of the protein sequence. NS8_Q27stop results in 78.5% truncation of the protein sequence. Gap of 19 nucleotides when compared to the reference sequence.	Hospital
EPI_ISL_1417099	2021/3/16	Europe / France / Pays de La Loire / Le Mans	Human	NA	Female	76	Inpatient	Nasopharyngeal	NA	NA	NA	NA	NA	Illumina NextSeq 500	CLC Genomics Suite	24564X	NS8_Q27stop results in 78.5% truncation of the protein sequence. Gap of 19 nucleotides when compared to the reference sequence.	Hospital
EPI_ISL_1417098	2021/3/16	Europe / France / Pays de La Loire / Le Mans	Human	NA	Male	29	Inpatient	Nasopharyngeal	NA	NA	NA	NA	NA	Illumina NextSeq 500	CLC Genomics Suite	16589X	NS8_K68stop results in 44.6% truncation of the protein sequence. NS8_Q27stop results in 78.5% truncation of the protein sequence. Gap of 19 nucleotides when compared to the reference sequence.	Hospital
EPI_ISL_1417097	2021/3/16	Europe / France / Pays de La Loire / Le Mans	Human	NA	Female	50	Inpatient	Nasopharyngeal	NA	NA	NA	NA	NA	Illumina NextSeq 500	CLC Genomics Suite	30751X	NS8_K68stop results in 44.6% truncation of the protein sequence. NS8_Q27stop results in 78.5% truncation of the protein sequence. Gap of 19 nucleotides when compared to the reference sequence.	Hospital
EPI_ISL_1417096	2021/3/16	Europe / France / Pays de La Loire / Le Mans	Human	NA	Male	42	Inpatient	Nasopharyngeal	NA	NA	NA	NA	NA	Illumina NextSeq 500	CLC Genomics Suite	39485X	NS8_K68stop results in 44.6% truncation of the protein sequence. NS8_Q27stop results in 78.5% truncation of the protein sequence. Gap of 19 nucleotides when compared to the reference sequence.	Hospital
EPI_ISL_1417095	2021/3/16	Europe / France / Pays de La Loire / Le Mans	Human	NA	Female	48	Inpatient	Nasopharyngeal	NA	NA	NA	NA	NA	Illumina NextSeq 500	CLC Genomics Suite	19937X	NS8_Q27stop results in 78.5% truncation of the protein sequence. Gap of 19 nucleotides when compared to the reference sequence.	Hospital
EPI_ISL_1417094	2021/3/16	Europe / France / Ile-de-France / Ivry-Sur-Seine	Human	NA	Male	26	Outpatient	Nasopharyngeal	NA	NA	NA	NA	NA	Illumina NextSeq 500	CLC Genomics Suite	18632X	NS8_Q27stop results in 78.5% truncation of the protein sequence. Gap of 19 nucleotides when compared to the reference sequence.	Labo Analyses Med
EPI_ISL_1417093	2021/3/16	Europe / France / Ile-de-France / Ivry-Sur-Seine	Human	NA	Female	48	Outpatient	Nasopharyngeal	NA	NA	NA	NA	NA	Illumina NextSeq 500	CLC Genomics Suite	14355X	NS8_Q27stop results in 78.5% truncation of the protein sequence. Gap of 19 nucleotides when compared to the reference sequence.	Labo Analyses Med
EPI_ISL_1417092	2021/3/16	Europe / France / Ile-de-France / Ivry-Sur-Seine	Human	NA	Female	28	Outpatient	Nasopharyngeal	NA	NA	NA	NA	NA	Illumina NextSeq 500	CLC Genomics Suite	4793X	NS8_Q27stop results in 78.5% truncation of the protein sequence. Gap of 19 nucleotides when compared to the reference sequence.	Labo Analyses Med
EPI_ISL_1417091	2021/3/16	Europe / France / Ile-de-France / Ivry-Sur-Seine	Human	NA	Female	38	Outpatient	Nasopharyngeal	NA	NA	NA	NA	NA	Illumina NextSeq 500	CLC Genomics Suite	21534X	NS8_Q27stop results in 78.5% truncation of the protein sequence. Gap of 19 nucleotides when compared to the reference sequence.	Labo Analyses Med
EPI_ISL_1417090	2021/3/16	Europe / France / Ile-de-France / Ivry-Sur-Seine	Human	NA	Female	38	Outpatient	Nasopharyngeal	NA	NA	NA	NA	NA	Illumina NextSeq 500	CLC Genomics Suite	16096X	NS8_K68stop results in 44.6% truncation of the protein sequence. NS8_Q27stop results in 78.5% truncation of the protein sequence. Gap of 19 nucleotides when compared to the reference sequence.	Labo Analyses Med
EPI_ISL_1417089	2021/3/16	Europe / France / Ile-de-France / Ivry-Sur-Seine	Human	NA	Female	54	Outpatient	Nasopharyngeal	NA	NA	NA	NA	NA	Illumina NextSeq 500	CLC Genomics Suite	25672X	NS8_K68stop results in 44.6% truncation of the protein sequence. NS8_Q27stop results in 78.5% truncation of the protein sequence. Gap of 19 nucleotides when compared to the reference sequence.	Labo Analyses Med
EPI_ISL_1417088	2021/3/16	Europe / France / Ile-de-France / Ivry-Sur-Seine	Human	NA	Male	54	Outpatient	Nasopharyngeal	NA	NA	NA	NA	NA	Illumina NextSeq 500	CLC Genomics Suite	17890X	NS8_Q27stop results in 78.5% truncation of the protein sequence. Gap of 19 nucleotides when compared to the reference sequence.	Labo Analyses Med
EPI_ISL_1417087	2021/3/16	Europe / France / Ile-de-France / Ivry-Sur-Seine	Human	NA	Female	14	Outpatient	Nasopharyngeal	NA	NA	NA	NA	NA	Illumina NextSeq 500	CLC Genomics Suite	15651X	NS8_Q27stop results in 78.5% truncation of the protein sequence. Gap of 19 nucleotides when compared to the reference sequence.	Labo Analyses Med
EPI_ISL_1417086	2021/3/16	Europe / France / Ile-de-France / Ivry-Sur-Seine	Human	NA	Male	47	Outpatient	Nasopharyngeal	NA	NA	NA	NA	NA	Illumina NextSeq 500	CLC Genomics Suite	39749X	NS8_Q27stop results in 78.5% truncation of the protein sequence. Gap of 19 nucleotides when compared to the reference sequence.	Labo Analyses Med
EPI_ISL_1417085	2021/3/16	Europe / France / Ile-de-France / Ivry-Sur-Seine	Human	NA	Male	18	Outpatient	Nasopharyngeal	NA	NA	NA	NA	NA	Illumina NextSeq 500	CLC Genomics Suite	45940X	NS8_Q27stop results in 78.5% truncation of the protein sequence. Gap of 19 nucleotides when compared to the reference sequence.	Labo Analyses Med
EPI_ISL_1417084	2021/3/16	Europe / France / Ile-de-France / Ivry-Sur-Seine	Human	NA	Female	42	Outpatient	Nasopharyngeal	NA	NA	NA	NA	NA	Illumina NextSeq 500	CLC Genomics Suite	18704X	NS8_Q27stop results in 78.5% truncation of the protein sequence. Gap of 19 nucleotides when compared to the reference sequence.	Labo Analyses Med
EPI_ISL_1417083	2021/3/16	Europe / France / Ile-de-France / Ivry-Sur-Seine	Human	NA	Female	47	Outpatient	Nasopharyngeal	NA	NA	NA	NA	NA	Illumina NextSeq 500	CLC Genomics Suite	18625X	NS8_Q27stop results in 78.5% truncation of the protein sequence. Gap of 19 nucleotides when compared to the reference sequence.	Labo Analyses Med
EPI_ISL_1417082	2021/3/16	Europe / France / Ile-de-France / Ivry-Sur-Seine	Human	NA	Male	75	Outpatient	Nasopharyngeal	NA	NA	NA	NA	NA	Illumina NextSeq 500	CLC Genomics Suite	24316X	NS8_Q27stop results in 78.5% truncation of the protein sequence. Gap of 19 nucleotides when compared to the reference sequence.	Labo Analyses Med
EPI_ISL_1417081	2021/3/16	Europe / France / Ile-de-France / Ivry-Sur-Seine	Human	NA	Female	31	Outpatient	Nasopharyngeal	NA	NA	NA	NA	NA	Illumina NextSeq 500	CLC Genomics Suite	16816X	NS8_Q27stop results in 78.5% truncation of the protein sequence. Gap of 19 nucleotides when compared to the reference sequence.	Labo Analyses Med
EPI_ISL_1417080	2021/3/16	Europe / France / Ile-de-France / Ivry-Sur-Seine	Human	NA	Female	47	Outpatient	Nasopharyngeal	NA	NA	NA	NA	NA	Illumina NextSeq 500	CLC Genomics Suite	17532X	Gap of 18 nucleotides when compared to the reference sequence.	Labo Analyses Med
EPI_ISL_1417079	2021/3/16	Europe / France / Ile-de-France / Ivry-Sur-Seine	Human	NA	Female	12	Outpatient	Nasopharyngeal	NA	NA	NA	NA	NA	Illumina NextSeq 500	CLC Genomics Suite	19750X	NS8_Q27stop results in 78.5% truncation of the protein sequence. Gap of 19 nucleotides when compared to the reference sequence.	Labo Analyses Med
EPI_ISL_1417078	2021/3/16	Europe / France / Ile-de-France / Ivry-Sur-Seine	Human	NA	Male	34	Outpatient	Nasopharyngeal	NA	NA	NA	NA	NA	Illumina NextSeq 500	CLC Genomics Suite	20775X	NS8_K68stop results in 44.6% truncation of the protein sequence. NS8_Q27stop results in 78.5% truncation of the protein sequence. Gap of 19 nucleotides when compared to the reference sequence.	Labo Analyses Med
EPI_ISL_1417077	2021/3/16	Europe / France / Ile-de-France / Ivry-Sur-Seine	Human	NA	Female	70	Outpatient	Nasopharyngeal	NA	NA	NA	NA	NA	Illumina NextSeq 500	CLC Genomics Suite	20386X	NA	Labo Analyses Med
EPI_ISL_1417076	2021/3/16	Europe / France / Ile-de-France / Ivry-Sur-Seine	Human	NA	Female	57	Outpatient	Nasopharyngeal	NA	NA	NA	NA	NA	Illumina NextSeq 500	CLC Genomics Suite	19923X	NS8_Q27stop results in 78.5% truncation of the protein sequence. Gap of 19 nucleotides when compared to the reference sequence.	Labo Analyses Med
EPI_ISL_1417075	2021/3/16	Europe / France / Ile-de-France / Ivry-Sur-Seine	Human	NA	Female	63	Outpatient	Nasopharyngeal	NA	NA	NA	NA	NA	Illumina NextSeq 500	CLC Genomics Suite	17694X	NS8_K68stop results in 44.6% truncation of the protein sequence. NS8_Q27stop results in 78.5% truncation of the protein sequence. Gap of 19 nucleotides when compared to the reference sequence.	Labo Analyses Med
EPI_ISL_1417074	2021/3/16	Europe / France / Ile-de-France / Ivry-Sur-Seine	Human	NA	Male	18	Outpatient	Nasopharyngeal	NA	NA	NA	NA	NA	Illumina NextSeq 500	CLC Genomics Suite	34549X	NS8_Q27stop results in 78.5% truncation of the protein sequence. Gap of 19 nucleotides when compared to the reference sequence.	Labo Analyses Med
EPI_ISL_1417073	2021/3/16	Europe / France / Ile-de-France / Ivry-Sur-Seine	Human	NA	Male	48	Outpatient	Nasopharyngeal	NA	NA	NA	NA	NA	Illumina NextSeq 500	CLC Genomics Suite	36148X	NS8_Q27stop results in 78.5% truncation of the protein sequence. Gap of 19 nucleotides when compared to the reference sequence.	Labo Analyses Med
EPI_ISL_1417072	2021/3/16	Europe / France / Ile-de-France / Ivry-Sur-Seine	Human	NA	Male	32	Outpatient	Nasopharyngeal	NA	NA	NA	NA	NA	Illumina NextSeq 500	CLC Genomics Suite	44112X	NS8_Q27stop results in 78.5% truncation of the protein sequence. Gap of 19 nucleotides when compared to the reference sequence.	Labo Analyses Med
EPI_ISL_1417071	2021/3/16	Europe / France / Ile-de-France / Ivry-Sur-Seine	Human	NA	Female	10	Outpatient	Nasopharyngeal	NA	NA	NA	NA	NA	Illumina NextSeq 500	CLC Genomics Suite	19641X	NS8_Q27stop results in 78.5% truncation of the protein sequence. Gap of 19 nucleotides when compared to the reference sequence.	Labo Analyses Med
EPI_ISL_1417070	2021	Europe / France / Pays de la Loire / Nantes	uman	NA	unknown	41	Inpatient	Nasopharyngeal	NA	NA	NA	NA	NA	Illumina NextSeq 500	CLC Genomics Suite	40171X	NS8_Q27stop results in 78.5% truncation of the protein sequence. Gap of 19 nucleotides when compared to the reference sequence.	Hospital
EPI_ISL_1417069	2021	Europe / France / Pays de la Loire / Nantes	uman	NA	unknown	74	Inpatient	Nasopharyngeal	NA	NA	NA	NA	NA	Illumina NextSeq 500	CLC Genomics Suite	20012X	NA	Hospital
EPI_ISL_1417068	2021	Europe / France / Pays de la Loire / Nantes	uman	NA	unknown	1	Inpatient	Nasopharyngeal	NA	NA	NA	NA	NA	Illumina NextSeq 500	CLC Genomics Suite	19016X	Gap of 73 nucleotides when compared to the reference sequence.	Hospital
EPI_ISL_1417067	2021	Europe / France / Pays de la Loire / Nantes	uman	NA	unknown	23	Inpatient	Nasopharyngeal	NA	NA	NA	NA	NA	Illumina NextSeq 500	CLC Genomics Suite	10617X	NS8_Q27stop results in 78.5% truncation of the protein sequence. Gap of 19 nucleotides when compared to the reference sequence.	Hospital
EPI_ISL_1417066	2021/3/16	Europe / France / Pays de La Loire / Nantes	Human	NA	unknown	93	Inpatient	Nasopharyngeal	NA	NA	NA	NA	NA	Illumina NextSeq 500	CLC Genomics Suite	14972X	NS8_Q27stop results in 78.5% truncation of the protein sequence. Gap of 19 nucleotides when compared to the reference sequence.	Hospital
EPI_ISL_1417065	2021/3/16	Europe / France / Pays de La Loire / Nantes	Human	NA	unknown	28	Inpatient	Nasopharyngeal	NA	NA	NA	NA	NA	Illumina NextSeq 500	CLC Genomics Suite	22349X	NS8_Q27stop results in 78.5% truncation of the protein sequence. Gap of 19 nucleotides when compared to the reference sequence.	Hospital
EPI_ISL_1417064	2021/3/15	Europe / France / Pays de La Loire / Nantes	Human	NA	unknown	14	Inpatient	Nasopharyngeal	NA	NA	NA	NA	NA	Illumina NextSeq 500	CLC Genomics Suite	24992X	NS8_Q27stop results in 78.5% truncation of the protein sequence. Gap of 19 nucleotides when compared to the reference sequence.	Hospital
EPI_ISL_1417063	2021/3/15	Europe / France / Pays de La Loire / Nantes	Human	NA	unknown	33	Inpatient	Nasopharyngeal	NA	NA	NA	NA	NA	Illumina NextSeq 500	CLC Genomics Suite	16098X	NS8_K68stop results in 44.6% truncation of the protein sequence. NS8_Q27stop results in 78.5% truncation of the protein sequence. Gap of 19 nucleotides when compared to the reference sequence.	Hospital
EPI_ISL_1417062	2021/3/15	Europe / France / Pays de La Loire / Nantes	Human	NA	unknown	29	Inpatient	Nasopharyngeal	NA	NA	NA	NA	NA	Illumina NextSeq 500	CLC Genomics Suite	18550X	NS8_Q27stop results in 78.5% truncation of the protein sequence. Insertion of 1 nucleotides when compared to the reference sequence. Gap of 19 nucleotides when compared to the reference sequence.	Hospital
EPI_ISL_1417061	2021/3/15	Europe / France / Pays de La Loire / Nantes	Human	NA	unknown	51	Inpatient	Nasopharyngeal	NA	NA	NA	NA	NA	Illumina NextSeq 500	CLC Genomics Suite	12770X	NS8_Q27stop results in 78.5% truncation of the protein sequence. Gap of 19 nucleotides when compared to the reference sequence.	Hospital
EPI_ISL_1417060	2021/3/15	Europe / France / Pays de La Loire / Nantes	Human	NA	unknown	32	Inpatient	Nasopharyngeal	NA	NA	NA	NA	NA	Illumina NextSeq 500	CLC Genomics Suite	10766X	NS8_K68stop results in 44.6% truncation of the protein sequence. NS8_Q27stop results in 78.5% truncation of the protein sequence. Gap of 19 nucleotides when compared to the reference sequence.	Hospital
EPI_ISL_1417059	2021/3/15	Europe / France / Pays de La Loire / Nantes	Human	NA	unknown	51	Inpatient	Nasopharyngeal	NA	NA	NA	NA	NA	Illumina NextSeq 500	CLC Genomics Suite	31936X	NS8_Q27stop results in 78.5% truncation of the protein sequence. Gap of 19 nucleotides when compared to the reference sequence. NSP11 without BLAST coverage.	Hospital
EPI_ISL_1417058	2021/3/15	Europe / France / Pays de La Loire / Nantes	Human	NA	unknown	35	Inpatient	Nasopharyngeal	NA	NA	NA	NA	NA	Illumina NextSeq 500	CLC Genomics Suite	18054X	NS8_Q27stop results in 78.5% truncation of the protein sequence. Gap of 19 nucleotides when compared to the reference sequence.	Hospital
EPI_ISL_1417057	2021/3/15	Europe / France / Pays de La Loire / Nantes	Human	NA	unknown	42	Inpatient	Nasopharyngeal	NA	NA	NA	NA	NA	Illumina NextSeq 500	CLC Genomics Suite	15453X	NS8_Q27stop results in 78.5% truncation of the protein sequence. Gap of 19 nucleotides when compared to the reference sequence.	Hospital
EPI_ISL_1417056	2021/3/15	Europe / France / Pays de La Loire / Nantes	Human	NA	unknown	18	Inpatient	Nasopharyngeal	NA	NA	NA	NA	NA	Illumina NextSeq 500	CLC Genomics Suite	35854X	NS8_K68stop results in 44.6% truncation of the protein sequence. NS8_Q27stop results in 78.5% truncation of the protein sequence. Gap of 19 nucleotides when compared to the reference sequence.	Hospital
EPI_ISL_1417055	2021/3/15	Europe / France / Pays de La Loire / Nantes	Human	NA	unknown	50	Inpatient	Nasopharyngeal	NA	NA	NA	NA	NA	Illumina NextSeq 500	CLC Genomics Suite	30650X	NS8_Q27stop results in 78.5% truncation of the protein sequence. Gap of 19 nucleotides when compared to the reference sequence.	Hospital
EPI_ISL_1417054	2021/3/15	Europe / France / Pays de La Loire / Nantes	Human	NA	unknown	1	Inpatient	Nasopharyngeal	NA	NA	NA	NA	NA	Illumina NextSeq 500	CLC Genomics Suite	23721X	NS8_Q27stop results in 78.5% truncation of the protein sequence. Gap of 28 nucleotides when compared to the reference sequence.	Hospital
EPI_ISL_1417053	2021/3/15	Europe / France / Pays de La Loire / Nantes	Human	NA	unknown	1	Inpatient	Nasopharyngeal	NA	NA	NA	NA	NA	Illumina NextSeq 500	CLC Genomics Suite	18467X	NS8_Q27stop results in 78.5% truncation of the protein sequence. Gap of 28 nucleotides when compared to the reference sequence.	Hospital
EPI_ISL_1417052	2021/3/15	Europe / France / Pays de La Loire / Nantes	Human	NA	unknown	27	Inpatient	Nasopharyngeal	NA	NA	NA	NA	NA	Illumina NextSeq 500	CLC Genomics Suite	38517X	NS8_Q27stop results in 78.5% truncation of the protein sequence. Gap of 19 nucleotides when compared to the reference sequence.	Hospital
EPI_ISL_1417051	2021/3/16	Europe / France / Pays de La Loire / Le Mans	Human	NA	Female	18	Outpatient	Nasopharyngeal	NA	NA	NA	NA	NA	Illumina NextSeq 500	CLC Genomics Suite	4600X	NS8_E106stop results in 13.2% truncation of the protein sequence. Gap of 30 nucleotides when compared to the reference sequence.	Labo Analyses Med
EPI_ISL_1417050	2021/3/16	Europe / France / Pays de La Loire / Le Mans	Human	NA	Female	28	Outpatient	Nasopharyngeal	NA	NA	NA	NA	NA	Illumina NextSeq 500	CLC Genomics Suite	19480X	NS8_Q27stop results in 78.5% truncation of the protein sequence. Gap of 19 nucleotides when compared to the reference sequence.	Labo Analyses Med
EPI_ISL_1417049	2021/3/16	Europe / France / Pays de La Loire / Le Mans	Human	NA	Male	28	Outpatient	Nasopharyngeal	NA	NA	NA	NA	NA	Illumina NextSeq 500	CLC Genomics Suite	14892X	NA	Labo Analyses Med
EPI_ISL_1417048	2021/3/16	Europe / France / Pays de La Loire / Le Mans	Human	NA	Female	65	Outpatient	Nasopharyngeal	NA	NA	NA	NA	NA	Illumina NextSeq 500	CLC Genomics Suite	20940X	NS8_K68stop results in 44.6% truncation of the protein sequence. NS8_Q27stop results in 78.5% truncation of the protein sequence. Gap of 19 nucleotides when compared to the reference sequence.	Labo Analyses Med
EPI_ISL_1417047	2021/3/16	Europe / France / Pays de La Loire / Le Mans	Human	NA	Female	34	Outpatient	Nasopharyngeal	NA	NA	NA	NA	NA	Illumina NextSeq 500	CLC Genomics Suite	16576X	NS8_E106stop results in 13.2% truncation of the protein sequence. Gap of 30 nucleotides when compared to the reference sequence.	Labo Analyses Med
EPI_ISL_1417046	2021/3/16	Europe / France / Pays de La Loire / Le Mans	Human	NA	Female	76	Outpatient	Nasopharyngeal	NA	NA	NA	NA	NA	Illumina NextSeq 500	CLC Genomics Suite	29122X	NS8_K68stop results in 44.6% truncation of the protein sequence. NS8_Q27stop results in 78.5% truncation of the protein sequence. Gap of 19 nucleotides when compared to the reference sequence.	Labo Analyses Med
EPI_ISL_1417045	2021/3/16	Europe / France / Pays de La Loire / Le Mans	Human	NA	Female	20	Outpatient	Nasopharyngeal	NA	NA	NA	NA	NA	Illumina NextSeq 500	CLC Genomics Suite	20048X	NS8_K68stop results in 44.6% truncation of the protein sequence. NS8_Q27stop results in 78.5% truncation of the protein sequence. Gap of 19 nucleotides when compared to the reference sequence.	Labo Analyses Med
EPI_ISL_1417044	2021/3/16	Europe / France / Pays de La Loire / Le Mans	Human	NA	Female	74	Outpatient	Nasopharyngeal	NA	NA	NA	NA	NA	Illumina NextSeq 500	CLC Genomics Suite	20579X	NS8_K68stop results in 44.6% truncation of the protein sequence. NS8_Q27stop results in 78.5% truncation of the protein sequence. Gap of 19 nucleotides when compared to the reference sequence.	Labo Analyses Med
EPI_ISL_1417043	2021/3/16	Europe / France / Pays de La Loire / Le Mans	Human	NA	Female	24	Outpatient	Nasopharyngeal	NA	NA	NA	NA	NA	Illumina NextSeq 500	CLC Genomics Suite	20317X	NS8_Q27stop results in 78.5% truncation of the protein sequence. Gap of 19 nucleotides when compared to the reference sequence.	Labo Analyses Med
EPI_ISL_1417042	2021/3/16	Europe / France / Pays de La Loire / Le Mans	Human	NA	Male	28	Outpatient	Nasopharyngeal	NA	NA	NA	NA	NA	Illumina NextSeq 500	CLC Genomics Suite	12262X	Gap of 2 nucleotides when compared to the reference sequence.	Labo Analyses Med
EPI_ISL_1417041	2021/3/16	Europe / France / Pays de La Loire / Le Mans	Human	NA	Female	65	Outpatient	Nasopharyngeal	NA	NA	NA	NA	NA	Illumina NextSeq 500	CLC Genomics Suite	16355X	NS8_Q27stop results in 78.5% truncation of the protein sequence. Gap of 19 nucleotides when compared to the reference sequence.	Labo Analyses Med
EPI_ISL_1417040	2021/3/16	Europe / France / Pays de La Loire / Le Mans	Human	NA	Female	26	Outpatient	Nasopharyngeal	NA	NA	NA	NA	NA	Illumina NextSeq 500	CLC Genomics Suite	31687X	NS8_K68stop results in 44.6% truncation of the protein sequence. NS8_Q27stop results in 78.5% truncation of the protein sequence. Gap of 31 nucleotides when compared to the reference sequence.	Labo Analyses Med
EPI_ISL_1417039	2021/3/16	Europe / France / Pays de La Loire / Le Mans	Human	NA	Male	52	Outpatient	Nasopharyngeal	NA	NA	NA	NA	NA	Illumina NextSeq 500	CLC Genomics Suite	16837X	NS8_K68stop results in 44.6% truncation of the protein sequence. NS8_Q27stop results in 78.5% truncation of the protein sequence. Gap of 19 nucleotides when compared to the reference sequence.	Labo Analyses Med
EPI_ISL_1417038	2021/3/16	Europe / France / Pays de La Loire / Le Mans	Human	NA	Female	65	Outpatient	Nasopharyngeal	NA	NA	NA	NA	NA	Illumina NextSeq 500	CLC Genomics Suite	41078X	NS8_Q27stop results in 78.5% truncation of the protein sequence. Gap of 19 nucleotides when compared to the reference sequence.	Labo Analyses Med
EPI_ISL_1417037	2021/3/16	Europe / France / Pays de La Loire / Le Mans	Human	NA	Male	37	Outpatient	Nasopharyngeal	NA	NA	NA	NA	NA	Illumina NextSeq 500	CLC Genomics Suite	42481X	NS8_Q27stop results in 78.5% truncation of the protein sequence. Gap of 19 nucleotides when compared to the reference sequence.	Labo Analyses Med
EPI_ISL_1417036	2021/3/16	Europe / France / Pays de La Loire / Le Mans	Human	NA	Male	72	Outpatient	Nasopharyngeal	NA	NA	NA	NA	NA	Illumina NextSeq 500	CLC Genomics Suite	25346X	Gap of 18 nucleotides when compared to the reference sequence.	Labo Analyses Med
EPI_ISL_1417035	2021/3/16	Europe / France / Pays de La Loire / Le Mans	Human	NA	Female	28	Outpatient	Nasopharyngeal	NA	NA	NA	NA	NA	Illumina NextSeq 500	CLC Genomics Suite	17452X	NS8_K68stop results in 44.6% truncation of the protein sequence. NS8_Q27stop results in 78.5% truncation of the protein sequence. Gap of 19 nucleotides when compared to the reference sequence.	Labo Analyses Med
EPI_ISL_1417034	2021/3/16	Europe / France / Pays de La Loire / Le Mans	Human	NA	Female	21	Outpatient	Nasopharyngeal	NA	NA	NA	NA	NA	Illumina NextSeq 500	CLC Genomics Suite	17305X	NS8_K68stop results in 44.6% truncation of the protein sequence. NS8_Q27stop results in 78.5% truncation of the protein sequence. Gap of 19 nucleotides when compared to the reference sequence.	Labo Analyses Med
EPI_ISL_1417033	2021/3/16	Europe / France / Pays de La Loire / Le Mans	Human	NA	Female	29	Outpatient	Nasopharyngeal	NA	NA	NA	NA	NA	Illumina NextSeq 500	CLC Genomics Suite	13428X	NS8_Q27stop results in 78.5% truncation of the protein sequence. Gap of 19 nucleotides when compared to the reference sequence.	Labo Analyses Med
EPI_ISL_1417032	2021/3/16	Europe / France / Bretagne / Tinteniac	Human	NA	Female	43	Outpatient	NA	NA	NA	NA	NA	NA	Illumina NextSeq 500	CLC Genomics Suite	16753X	NS8_Q27stop results in 78.5% truncation of the protein sequence. Gap of 19 nucleotides when compared to the reference sequence.	Labo Analyses Med
EPI_ISL_1417031	2021/3/16	Europe / France / Bretagne / Tinteniac	Human	NA	Male	47	Outpatient	NA	NA	NA	NA	NA	NA	Illumina NextSeq 500	CLC Genomics Suite	13734X	NS8_Q27stop results in 78.5% truncation of the protein sequence. Gap of 19 nucleotides when compared to the reference sequence.	Labo Analyses Med
EPI_ISL_1417030	2021/3/16	Europe / France / Bretagne / Tinteniac	Human	NA	Female	20	Outpatient	NA	NA	NA	NA	NA	NA	Illumina NextSeq 500	CLC Genomics Suite	13703X	NS8_Q27stop results in 78.5% truncation of the protein sequence. Gap of 19 nucleotides when compared to the reference sequence.	Labo Analyses Med
EPI_ISL_1417029	2021/3/16	Europe / France / Bretagne / Tinteniac	Human	NA	Male	56	Outpatient	NA	NA	NA	NA	NA	NA	Illumina NextSeq 500	CLC Genomics Suite	14382X	NS8_Q27stop results in 78.5% truncation of the protein sequence. Gap of 19 nucleotides when compared to the reference sequence.	Labo Analyses Med
EPI_ISL_1417028	2021/3/16	Europe / France / Bretagne / Tinteniac	Human	NA	Female	43	Outpatient	NA	NA	NA	NA	NA	NA	Illumina NextSeq 500	CLC Genomics Suite	12861X	NS8_Q27stop results in 78.5% truncation of the protein sequence. Gap of 19 nucleotides when compared to the reference sequence.	Labo Analyses Med
EPI_ISL_1417027	2021/3/16	Europe / France / Bretagne / Tinteniac	Human	NA	Female	35	Outpatient	NA	NA	NA	NA	NA	NA	Illumina NextSeq 500	CLC Genomics Suite	18257X	NS8_Q27stop results in 78.5% truncation of the protein sequence. Gap of 19 nucleotides when compared to the reference sequence.	Labo Analyses Med
EPI_ISL_1417026	2021/3/16	Europe / France / Bretagne / Tinteniac	Human	NA	Male	50	Outpatient	NA	NA	NA	NA	NA	NA	Illumina NextSeq 500	CLC Genomics Suite	16880X	NS8_Q27stop results in 78.5% truncation of the protein sequence. Gap of 19 nucleotides when compared to the reference sequence.	Labo Analyses Med
EPI_ISL_1417025	2021/3/16	Europe / France / Pays de La Loire / Angers	Human	NA	Male	28	Inpatient	Nasopharyngeal	NA	NA	NA	NA	NA	Illumina NextSeq 500	CLC Genomics Suite	19610X	NS8_Q27stop results in 78.5% truncation of the protein sequence. Gap of 19 nucleotides when compared to the reference sequence.	Hospital
EPI_ISL_1417024	2021/3/16	Europe / France / Pays de La Loire / Angers	Human	NA	Male	unknown	Inpatient	Nasopharyngeal	NA	NA	NA	NA	NA	Illumina NextSeq 500	CLC Genomics Suite	20142X	NS8_Q27stop results in 78.5% truncation of the protein sequence. Gap of 19 nucleotides when compared to the reference sequence.	Hospital
EPI_ISL_1417023	2021/3/16	Europe / France / Ile-de-France / Ivry-Sur-Seine	Human	NA	Male	27	Outpatient	Nasopharyngeal	NA	NA	NA	NA	NA	Illumina NextSeq 500	CLC Genomics Suite	17783X	NS8_Q27stop results in 78.5% truncation of the protein sequence. Gap of 19 nucleotides when compared to the reference sequence.	Labo Analyses Med
EPI_ISL_1417022	2021/3/16	Europe / France / Ile-de-France / Ivry-Sur-Seine	Human	NA	Male	48	Outpatient	Nasopharyngeal	NA	NA	NA	NA	NA	Illumina NextSeq 500	CLC Genomics Suite	24665X	NS8_Q27stop results in 78.5% truncation of the protein sequence. Gap of 19 nucleotides when compared to the reference sequence.	Labo Analyses Med
EPI_ISL_1417021	2021/3/16	Europe / France / Ile-de-France / Ivry-Sur-Seine	Human	NA	Male	45	Outpatient	Nasopharyngeal	NA	NA	NA	NA	NA	Illumina NextSeq 500	CLC Genomics Suite	22018X	NS8_Q27stop results in 78.5% truncation of the protein sequence. Gap of 19 nucleotides when compared to the reference sequence.	Labo Analyses Med
EPI_ISL_1417020	2021/3/16	Europe / France / Ile-de-France / Ivry-Sur-Seine	Human	NA	Male	40	Outpatient	Nasopharyngeal	NA	NA	NA	NA	NA	Illumina NextSeq 500	CLC Genomics Suite	23533X	NS8_Q27stop results in 78.5% truncation of the protein sequence. Gap of 19 nucleotides when compared to the reference sequence.	Labo Analyses Med
EPI_ISL_1417019	2021/3/16	Europe / France / Ile-de-France / Ivry-Sur-Seine	Human	NA	Male	47	Outpatient	Nasopharyngeal	NA	NA	NA	NA	NA	Illumina NextSeq 500	CLC Genomics Suite	20368X	Stretches of NNNs (1.31% of overall sequence). NS8_Q27stop results in 78.5% truncation of the protein sequence. Gap of 19 nucleotides when compared to the reference sequence.	Labo Analyses Med
EPI_ISL_1417018	2021/3/16	Europe / France / Ile-de-France / Ivry-Sur-Seine	Human	NA	Male	50	Outpatient	Nasopharyngeal	NA	NA	NA	NA	NA	Illumina NextSeq 500	CLC Genomics Suite	29445X	Gap of 18 nucleotides when compared to the reference sequence.	Labo Analyses Med
EPI_ISL_1417017	2021/3/16	Europe / France / Ile-de-France / Ivry-Sur-Seine	Human	NA	Male	40	Outpatient	Nasopharyngeal	NA	NA	NA	NA	NA	Illumina NextSeq 500	CLC Genomics Suite	16040X	NS8_Q27stop results in 78.5% truncation of the protein sequence. Gap of 19 nucleotides when compared to the reference sequence.	Labo Analyses Med
EPI_ISL_1417016	2021/3/16	Europe / France / Ile-de-France / Ivry-Sur-Seine	Human	NA	Male	52	Outpatient	Nasopharyngeal	NA	NA	NA	NA	NA	Illumina NextSeq 500	CLC Genomics Suite	16043X	NS8_Q27stop results in 78.5% truncation of the protein sequence. Gap of 19 nucleotides when compared to the reference sequence.	Labo Analyses Med
EPI_ISL_1417015	2021/3/16	Europe / France / Ile-de-France / Ivry-Sur-Seine	uman	NA	Female	86	Outpatient	Nasopharyngeal	NA	NA	NA	NA	NA	Illumina NextSeq 500	CLC Genomics Suite	19862X	NA	Labo Analyses Med
EPI_ISL_1417014	2021/3/15	Europe / France / Hauts-de-France / Valenciennes	Human	NA	unknown	67	Inpatient	Nasopharyngeal	NA	NA	NA	NA	NA	Illumina NextSeq 500	CLC Genomics Suite	13223X	NA	Hospital
EPI_ISL_1417013	2021/3/15	Europe / France / Hauts-de-France / Valenciennes	Human	NA	unknown	67	Inpatient	Nasopharyngeal	NA	NA	NA	NA	NA	Illumina NextSeq 500	CLC Genomics Suite	16907X	NS8_K68stop results in 44.6% truncation of the protein sequence. NS8_Q27stop results in 78.5% truncation of the protein sequence. Gap of 19 nucleotides when compared to the reference sequence.	Hospital
EPI_ISL_1417012	2021/3/15	Europe / France / Hauts-de-France / Valenciennes	Human	NA	unknown	82	Inpatient	Nasopharyngeal	NA	NA	NA	NA	NA	Illumina NextSeq 500	CLC Genomics Suite	14887X	NS8_Q27stop results in 78.5% truncation of the protein sequence. Gap of 19 nucleotides when compared to the reference sequence.	Hospital
EPI_ISL_1417011	2021/3/15	Europe / France / Hauts-de-France / Valenciennes	Human	NA	unknown	83	Inpatient	Nasopharyngeal	NA	NA	NA	NA	NA	Illumina NextSeq 500	CLC Genomics Suite	17937X	NS8_Q27stop results in 78.5% truncation of the protein sequence. Gap of 19 nucleotides when compared to the reference sequence. NSP11 without BLAST coverage.	Hospital
EPI_ISL_1417010	2021/3/15	Europe / France / Hauts-de-France / Valenciennes	Human	NA	unknown	36	Inpatient	Nasopharyngeal	NA	NA	NA	NA	NA	Illumina NextSeq 500	CLC Genomics Suite	18741X	NS8_K68stop results in 44.6% truncation of the protein sequence. NS8_Q27stop results in 78.5% truncation of the protein sequence. Gap of 19 nucleotides when compared to the reference sequence.	Hospital
EPI_ISL_1417009	2021/3/16	Europe / France / Hauts-de-France / Valenciennes	Human	NA	unknown	41	Inpatient	Nasopharyngeal	NA	NA	NA	NA	NA	Illumina NextSeq 500	CLC Genomics Suite	19407X	NS8_K68stop results in 44.6% truncation of the protein sequence. NS8_Q27stop results in 78.5% truncation of the protein sequence. Gap of 19 nucleotides when compared to the reference sequence.	Hospital
EPI_ISL_1417008	2021/3/16	Europe / France / Hauts-de-France / Valenciennes	Human	NA	unknown	46	Inpatient	Nasopharyngeal	NA	NA	NA	NA	NA	Illumina NextSeq 500	CLC Genomics Suite	14884X	NS8_Q27stop results in 78.5% truncation of the protein sequence. Gap of 19 nucleotides when compared to the reference sequence.	Hospital
EPI_ISL_1417007	2021/3/16	Europe / France / Hauts-de-France / Valenciennes	Human	NA	unknown	33	Inpatient	Nasopharyngeal	NA	NA	NA	NA	NA	Illumina NextSeq 500	CLC Genomics Suite	17295X	NA	Hospital
EPI_ISL_1417006	2021/3/16	Europe / France / Hauts-de-France / Valenciennes	Human	NA	unknown	41	Inpatient	Nasopharyngeal	NA	NA	NA	NA	NA	Illumina NextSeq 500	CLC Genomics Suite	19854X	NS8_K68stop results in 44.6% truncation of the protein sequence. NS8_Q27stop results in 78.5% truncation of the protein sequence. Gap of 19 nucleotides when compared to the reference sequence.	Hospital
EPI_ISL_1417005	2021/3/16	Europe / France / Hauts-de-France / Valenciennes	Human	NA	unknown	24	Inpatient	Nasopharyngeal	NA	NA	NA	NA	NA	Illumina NextSeq 500	CLC Genomics Suite	16855X	NS8_Q27stop results in 78.5% truncation of the protein sequence. Gap of 19 nucleotides when compared to the reference sequence.	Hospital
EPI_ISL_1417004	2021/3/16	Europe / France / Hauts-de-France / Valenciennes	Human	NA	unknown	32	Inpatient	Nasopharyngeal	NA	NA	NA	NA	NA	Illumina NextSeq 500	CLC Genomics Suite	16679X	NS8_Q27stop results in 78.5% truncation of the protein sequence. Gap of 46 nucleotides when compared to the reference sequence.	Hospital
EPI_ISL_1417003	2021/3/16	Europe / France / Hauts-de-France / Valenciennes	Human	NA	unknown	31	Inpatient	Nasopharyngeal	NA	NA	NA	NA	NA	Illumina NextSeq 500	CLC Genomics Suite	16423X	NA	Hospital
EPI_ISL_1417002	2021/3/16	Europe / France / Hauts-de-France / Valenciennes	Human	NA	unknown	96	Inpatient	Nasopharyngeal	NA	NA	NA	NA	NA	Illumina NextSeq 500	CLC Genomics Suite	22289X	NS8_Q27stop results in 78.5% truncation of the protein sequence. Gap of 19 nucleotides when compared to the reference sequence.	Hospital
EPI_ISL_1417001	2021/3/16	Europe / France / Hauts-de-France / Valenciennes	Human	NA	unknown	70	Inpatient	Nasopharyngeal	NA	NA	NA	NA	NA	Illumina NextSeq 500	CLC Genomics Suite	19857X	NA	Hospital
EPI_ISL_1417000	2021/3/16	Europe / France / Hauts-de-France / Valenciennes	Human	NA	unknown	70	Inpatient	Nasopharyngeal	NA	NA	NA	NA	NA	Illumina NextSeq 500	CLC Genomics Suite	16170X	NS8_K68stop results in 44.6% truncation of the protein sequence. NS8_Q27stop results in 78.5% truncation of the protein sequence. Gap of 22 nucleotides when compared to the reference sequence.	Hospital
EPI_ISL_1416999	2021/3/16	Europe / France / Hauts-de-France / Valenciennes	Human	NA	unknown	68	Inpatient	Nasopharyngeal	NA	NA	NA	NA	NA	Illumina NextSeq 500	CLC Genomics Suite	20992X	Gap of 7 nucleotides when compared to the reference sequence.	Hospital
EPI_ISL_1416998	2021/3/16	Europe / France / Hauts-de-France / Valenciennes	Human	NA	unknown	93	Inpatient	Nasopharyngeal	NA	NA	NA	NA	NA	Illumina NextSeq 500	CLC Genomics Suite	19216X	NA	Hospital
EPI_ISL_1416997	2021	North America / Guadeloupe / Les Abymes	uman	NA	Female	71	Outpatient	NA	NA	NA	NA	NA	NA	Illumina NextSeq 500	CLC Genomics Suite	23278X	NA	utre mer
EPI_ISL_1416996	2021	North America / Guadeloupe / Les Abymes	uman	NA	Female	unknown	Outpatient	NA	NA	NA	NA	NA	NA	Illumina NextSeq 500	CLC Genomics Suite	26379X	NA	utre mer
EPI_ISL_1416995	2021	North America / Guadeloupe / Les Abymes	uman	NA	Female	52	Outpatient	NA	NA	NA	NA	NA	NA	Illumina NextSeq 500	CLC Genomics Suite	15648X	NA	utre mer
EPI_ISL_1416994	2021	North America / Guadeloupe / Les Abymes	uman	NA	Female	43	Outpatient	NA	NA	NA	NA	NA	NA	Illumina NextSeq 500	CLC Genomics Suite	25165X	NA	utre mer
EPI_ISL_1416993	2021	North America / Guadeloupe / Les Abymes	uman	NA	Female	52	Outpatient	NA	NA	NA	NA	NA	NA	Illumina NextSeq 500	CLC Genomics Suite	22965X	NA	utre mer
EPI_ISL_1416992	2021	North America / Guadeloupe / Les Abymes	uman	NA	Female	49	Outpatient	NA	NA	NA	NA	NA	NA	Illumina NextSeq 500	CLC Genomics Suite	24027X	NA	utre mer
EPI_ISL_1416991	2021/3/11	North America / Guadeloupe / Les Abymes	Human	NA	Female	27	Outpatient	NA	NA	NA	NA	NA	NA	Illumina NextSeq 500	CLC Genomics Suite	17076X	Gap of 73 nucleotides when compared to the reference sequence.	Outre mer
EPI_ISL_1416990	2021/3/10	North America / Guadeloupe / Les Abymes	Human	NA	Female	37	Outpatient	NA	NA	NA	NA	NA	NA	Illumina NextSeq 500	CLC Genomics Suite	17611X	NA	Outre mer
EPI_ISL_1416989	2021/2/24	North America / Guadeloupe / Les Abymes	uman	NA	Male	63	Outpatient	NA	NA	NA	NA	NA	NA	Illumina NextSeq 500	CLC Genomics Suite	17607X	Stretches of NNNs (1.14% of overall sequence). NSP11 without BLAST coverage.	utre mer
EPI_ISL_1416988	2021/2/23	North America / Guadeloupe / Les Abymes	uman	NA	Male	69	Outpatient	NA	NA	NA	NA	NA	NA	Illumina NextSeq 500	CLC Genomics Suite	18598X	NA	utre mer
EPI_ISL_1416987	2021/2/23	North America / Guadeloupe / Les Abymes	uman	NA	Female	56	Outpatient	NA	NA	NA	NA	NA	NA	Illumina NextSeq 500	CLC Genomics Suite	17522X	NA	utre mer
EPI_ISL_1416986	2021/2/24	North America / Guadeloupe / Les Abymes	uman	NA	Female	69	Outpatient	NA	NA	NA	NA	NA	NA	Illumina NextSeq 500	CLC Genomics Suite	27820X	NS7a_Q94stop results in 23.1% truncation of the protein sequence.	utre mer
EPI_ISL_1416985	2021/2/25	North America / Guadeloupe / Les Abymes	Human	NA	Male	34	Outpatient	NA	NA	NA	NA	NA	NA	Illumina NextSeq 500	CLC Genomics Suite	30287X	NA	Outre mer
EPI_ISL_1416984	2021/2/26	North America / Guadeloupe / Les Abymes	Human	NA	Female	59	Outpatient	NA	NA	NA	NA	NA	NA	Illumina NextSeq 500	CLC Genomics Suite	17103X	NA	Outre mer
EPI_ISL_1416983	2021/2/26	North America / Guadeloupe / Les Abymes	Human	NA	Male	38	Outpatient	NA	NA	NA	NA	NA	NA	Illumina NextSeq 500	CLC Genomics Suite	20721X	NA	Outre mer
EPI_ISL_1416982	2021/2/26	North America / Guadeloupe / Les Abymes	Human	NA	Female	56	Outpatient	NA	NA	NA	NA	NA	NA	Illumina NextSeq 500	CLC Genomics Suite	17536X	NA	Outre mer
EPI_ISL_1416981	2021/2/26	North America / Guadeloupe / Les Abymes	Human	NA	Female	50	Outpatient	NA	NA	NA	NA	NA	NA	Illumina NextSeq 500	CLC Genomics Suite	16936X	NA	Outre mer
EPI_ISL_1416980	2021/2/26	North America / Guadeloupe / Les Abymes	Human	NA	Male	62	Outpatient	NA	NA	NA	NA	NA	NA	Illumina NextSeq 500	CLC Genomics Suite	19170X	NA	Outre mer
EPI_ISL_1416979	2021/2/26	North America / Guadeloupe / Les Abymes	Human	NA	Female	55	Outpatient	NA	NA	NA	NA	NA	NA	Illumina NextSeq 500	CLC Genomics Suite	18379X	NA	Outre mer
EPI_ISL_1416978	2021/2/26	North America / Guadeloupe / Les Abymes	Human	NA	Male	57	Outpatient	NA	NA	NA	NA	NA	NA	Illumina NextSeq 500	CLC Genomics Suite	16782X	NA	Outre mer
EPI_ISL_1416977	2021/2/26	North America / Guadeloupe / Les Abymes	Human	NA	Male	44	Outpatient	NA	NA	NA	NA	NA	NA	Illumina NextSeq 500	CLC Genomics Suite	25051X	NA	Outre mer
EPI_ISL_1416976	2021/2/19	North America / Guadeloupe / Les Abymes	Human	NA	Male	50	Outpatient	NA	NA	NA	NA	NA	NA	Illumina NextSeq 500	CLC Genomics Suite	21909X	NA	Outre mer
EPI_ISL_1416975	2021/3/2	North America / Guadeloupe / Les Abymes	Human	NA	Male	22	Outpatient	NA	NA	NA	NA	NA	NA	Illumina NextSeq 500	CLC Genomics Suite	30200X	NA	Outre mer
EPI_ISL_1416974	2021/3/3	North America / Guadeloupe / Les Abymes	uman	NA	Female	10	Outpatient	NA	NA	NA	NA	NA	NA	Illumina NextSeq 500	CLC Genomics Suite	18749X	Gap of 73 nucleotides when compared to the reference sequence.	utre mer
EPI_ISL_1416973	2021/3/1	North America / Guadeloupe / Les Abymes	Human	NA	Male	49	Outpatient	NA	NA	NA	NA	NA	NA	Illumina NextSeq 500	CLC Genomics Suite	20056X	NA	Outre mer
EPI_ISL_1416972	2021/3/2	North America / Guadeloupe / Les Abymes	Human	NA	Female	42	Outpatient	NA	NA	NA	NA	NA	NA	Illumina NextSeq 500	CLC Genomics Suite	20652X	NS8_K68stop results in 44.6% truncation of the protein sequence. NS8_Q27stop results in 78.5% truncation of the protein sequence. Gap of 19 nucleotides when compared to the reference sequence.	Outre mer
EPI_ISL_1416971	2021/3/2	North America / Guadeloupe / Les Abymes	Human	NA	Female	17	Outpatient	NA	NA	NA	NA	NA	NA	Illumina NextSeq 500	CLC Genomics Suite	29664X	NA	Outre mer
EPI_ISL_1416970	2021/3/2	North America / Guadeloupe / Les Abymes	Human	NA	Male	57	Outpatient	NA	NA	NA	NA	NA	NA	Illumina NextSeq 500	CLC Genomics Suite	17688X	NA	Outre mer
EPI_ISL_1416969	2021/3/1	North America / Guadeloupe / Les Abymes	Human	NA	Female	52	Outpatient	NA	NA	NA	NA	NA	NA	Illumina NextSeq 500	CLC Genomics Suite	19571X	NA	Outre mer
EPI_ISL_1416968	2021/3/10	North America / Guadeloupe / Les Abymes	Human	NA	Male	26	Outpatient	NA	NA	NA	NA	NA	NA	Illumina NextSeq 500	CLC Genomics Suite	18533X	Gap of 1 nucleotides when compared to the reference sequence.	Outre mer
EPI_ISL_1416967	2021/3/10	North America / Guadeloupe / Les Abymes	Human	NA	Male	23	Outpatient	NA	NA	NA	NA	NA	NA	Illumina NextSeq 500	CLC Genomics Suite	19195X	Gap of 1 nucleotides when compared to the reference sequence.	Outre mer
EPI_ISL_1416966	2021/3/12	North America / Guadeloupe / Les Abymes	Human	NA	Male	45	Outpatient	NA	NA	NA	NA	NA	NA	Illumina NextSeq 500	CLC Genomics Suite	16259X	NA	Outre mer
EPI_ISL_1416965	2021/3/16	Europe / France / Pays de La Loire / Le Mans	Human	NA	Male	63	Outpatient	Nasopharyngeal	NA	NA	NA	NA	NA	Illumina NextSeq 500	CLC Genomics Suite	25935X	NA	Labo Analyses Med
EPI_ISL_1416964	2021/3/16	Europe / France / Pays de La Loire / Le Mans	Human	NA	Female	24	Outpatient	Nasopharyngeal	NA	NA	NA	NA	NA	Illumina NextSeq 500	CLC Genomics Suite	19974X	NS8_Q27stop results in 78.5% truncation of the protein sequence. Gap of 19 nucleotides when compared to the reference sequence.	Labo Analyses Med
EPI_ISL_1416963	2021/3/16	Europe / France / Pays de La Loire / Le Mans	Human	NA	Male	21	Outpatient	Nasopharyngeal	NA	NA	NA	NA	NA	Illumina NextSeq 500	CLC Genomics Suite	22481X	NS8_K68stop results in 44.6% truncation of the protein sequence. NS8_Q27stop results in 78.5% truncation of the protein sequence. Gap of 19 nucleotides when compared to the reference sequence.	Labo Analyses Med
EPI_ISL_1416962	2021/3/16	Europe / France / Pays de La Loire / Le Mans	Human	NA	Female	25	Outpatient	Nasopharyngeal	NA	NA	NA	NA	NA	Illumina NextSeq 500	CLC Genomics Suite	17261X	NS8_E106stop results in 13.2% truncation of the protein sequence. Gap of 30 nucleotides when compared to the reference sequence.	Labo Analyses Med
EPI_ISL_1416961	2021/3/16	Europe / France / Pays de La Loire / Le Mans	Human	NA	Male	20	Outpatient	Nasopharyngeal	NA	NA	NA	NA	NA	Illumina NextSeq 500	CLC Genomics Suite	24068X	NS8_K68stop results in 44.6% truncation of the protein sequence. NS8_Q27stop results in 78.5% truncation of the protein sequence. Gap of 31 nucleotides when compared to the reference sequence.	Labo Analyses Med
EPI_ISL_1416960	2021/3/16	Europe / France / Pays de La Loire / Le Mans	Human	NA	Female	19	Outpatient	Nasopharyngeal	NA	NA	NA	NA	NA	Illumina NextSeq 500	CLC Genomics Suite	15595X	NS8_Q27stop results in 78.5% truncation of the protein sequence. Gap of 19 nucleotides when compared to the reference sequence.	Labo Analyses Med
EPI_ISL_1416959	2021/3/16	Europe / France / Pays de La Loire / Le Mans	Human	NA	Male	30	Outpatient	Nasopharyngeal	NA	NA	NA	NA	NA	Illumina NextSeq 500	CLC Genomics Suite	19895X	NS7a_Q62stop results in 49.6% truncation of the protein sequence. NS8_Q27stop results in 78.5% truncation of the protein sequence. Gap of 19 nucleotides when compared to the reference sequence.	Labo Analyses Med
EPI_ISL_1416958	2021/3/16	Europe / France / Pays de La Loire / Le Mans	Human	NA	Female	10	Outpatient	Nasopharyngeal	NA	NA	NA	NA	NA	Illumina NextSeq 500	CLC Genomics Suite	16968X	NA	Labo Analyses Med
EPI_ISL_1416957	2021/3/16	Europe / France / Pays de La Loire / Le Mans	Human	NA	Male	30	Outpatient	Nasopharyngeal	NA	NA	NA	NA	NA	Illumina NextSeq 500	CLC Genomics Suite	17982X	NS8_K68stop results in 44.6% truncation of the protein sequence. NS8_Q27stop results in 78.5% truncation of the protein sequence. Gap of 19 nucleotides when compared to the reference sequence.	Labo Analyses Med
EPI_ISL_1416956	2021/3/16	Europe / France / Pays de La Loire / Le Mans	Human	NA	Female	20	Outpatient	Nasopharyngeal	NA	NA	NA	NA	NA	Illumina NextSeq 500	CLC Genomics Suite	20036X	NS8_K68stop results in 44.6% truncation of the protein sequence. NS8_Q27stop results in 78.5% truncation of the protein sequence. Gap of 19 nucleotides when compared to the reference sequence.	Labo Analyses Med
EPI_ISL_1416955	2021/3/16	Europe / France / Pays de La Loire / Le Mans	Human	NA	Male	27	Outpatient	Nasopharyngeal	NA	NA	NA	NA	NA	Illumina NextSeq 500	CLC Genomics Suite	19257X	Gap of 18 nucleotides when compared to the reference sequence.	Labo Analyses Med
EPI_ISL_1416954	2021/3/16	Europe / France / Pays de La Loire / Le Mans	Human	NA	Male	19	Outpatient	Nasopharyngeal	NA	NA	NA	NA	NA	Illumina NextSeq 500	CLC Genomics Suite	18025X	NS8_Q27stop results in 78.5% truncation of the protein sequence. Gap of 19 nucleotides when compared to the reference sequence.	Labo Analyses Med
EPI_ISL_1416953	2021/3/16	Europe / France / Pays de La Loire / Le Mans	Human	NA	Male	49	Outpatient	Nasopharyngeal	NA	NA	NA	NA	NA	Illumina NextSeq 500	CLC Genomics Suite	22369X	NS8_Q27stop results in 78.5% truncation of the protein sequence. Gap of 19 nucleotides when compared to the reference sequence.	Labo Analyses Med
EPI_ISL_1416952	2021/3/16	Europe / France / Pays de La Loire / Le Mans	Human	NA	Female	51	Outpatient	Nasopharyngeal	NA	NA	NA	NA	NA	Illumina NextSeq 500	CLC Genomics Suite	21335X	NS8_Q27stop results in 78.5% truncation of the protein sequence. Gap of 19 nucleotides when compared to the reference sequence.	Labo Analyses Med
EPI_ISL_1416951	2021/3/16	Europe / France / Bourgogne-Franche-Comt§¤? / Dijon	Human	NA	unknown	53	Inpatient	Nasopharyngeal	NA	NA	NA	NA	NA	Illumina NextSeq 500	CLC Genomics Suite	15680X	NS8_Q18stop results in 86.0% truncation of the protein sequence.	Hospital
EPI_ISL_1416950	2021/3/16	Europe / France / Bourgogne-Franche-Comt§¤? / Dijon	Human	NA	unknown	89	Inpatient	Nasopharyngeal	NA	NA	NA	NA	NA	Illumina NextSeq 500	CLC Genomics Suite	15902X	NS8_K68stop results in 44.6% truncation of the protein sequence. NS8_Q27stop results in 78.5% truncation of the protein sequence. Gap of 19 nucleotides when compared to the reference sequence.	Hospital
EPI_ISL_1416949	2021/3/16	Europe / France / Bourgogne-Franche-Comt§¤? / Dijon	Human	NA	unknown	87	Inpatient	Nasopharyngeal	NA	NA	NA	NA	NA	Illumina NextSeq 500	CLC Genomics Suite	22987X	NS8_K68stop results in 44.6% truncation of the protein sequence. NS8_Q27stop results in 78.5% truncation of the protein sequence. Gap of 19 nucleotides when compared to the reference sequence.	Hospital
EPI_ISL_1416948	2021/3/16	Europe / France / Bourgogne-Franche-Comt§¤? / Dijon	Human	NA	unknown	57	Inpatient	Nasopharyngeal	NA	NA	NA	NA	NA	Illumina NextSeq 500	CLC Genomics Suite	35783X	NS7a_Q62stop results in 49.6% truncation of the protein sequence. NS8_Q27stop results in 78.5% truncation of the protein sequence. Gap of 19 nucleotides when compared to the reference sequence.	Hospital
EPI_ISL_1416947	2021/3/16	Europe / France / Bourgogne-Franche-Comt§¤? / Dijon	Human	NA	unknown	83	Inpatient	Nasopharyngeal	NA	NA	NA	NA	NA	Illumina NextSeq 500	CLC Genomics Suite	21287X	NS8_K68stop results in 44.6% truncation of the protein sequence. NS8_Q27stop results in 78.5% truncation of the protein sequence. Gap of 19 nucleotides when compared to the reference sequence.	Hospital
EPI_ISL_1416946	2021/3/16	Europe / France / Bourgogne-Franche-Comt§¤? / Dijon	Human	NA	unknown	28	Inpatient	Nasopharyngeal	NA	NA	NA	NA	NA	Illumina NextSeq 500	CLC Genomics Suite	14608X	NS8_Q27stop results in 78.5% truncation of the protein sequence. Gap of 19 nucleotides when compared to the reference sequence.	Hospital
EPI_ISL_1416945	2021/3/16	Europe / France / Bourgogne-Franche-Comt§¤? / Dijon	Human	NA	unknown	84	Inpatient	Nasopharyngeal	NA	NA	NA	NA	NA	Illumina NextSeq 500	CLC Genomics Suite	21508X	NS8_K68stop results in 44.6% truncation of the protein sequence. NS8_Q27stop results in 78.5% truncation of the protein sequence. Gap of 19 nucleotides when compared to the reference sequence.	Hospital
EPI_ISL_1416944	2021/3/16	Europe / France / Bourgogne-Franche-Comt§¤? / Dijon	Human	NA	unknown	27	Inpatient	Nasopharyngeal	NA	NA	NA	NA	NA	Illumina NextSeq 500	CLC Genomics Suite	32319X	NS8_K68stop results in 44.6% truncation of the protein sequence. NS8_Q27stop results in 78.5% truncation of the protein sequence. Gap of 19 nucleotides when compared to the reference sequence.	Hospital
EPI_ISL_1416943	2021/3/16	Europe / France / Bourgogne-Franche-Comt§¤? / Dijon	Human	NA	unknown	63	Inpatient	Nasopharyngeal	NA	NA	NA	NA	NA	Illumina NextSeq 500	CLC Genomics Suite	25134X	NS8_Q27stop results in 78.5% truncation of the protein sequence. Gap of 19 nucleotides when compared to the reference sequence.	Hospital
EPI_ISL_1416942	2021/3/16	Europe / France / Pays de La Loire / Le Mans	Human	NA	Male	57	Inpatient	Nasopharyngeal	NA	NA	NA	NA	NA	Illumina NextSeq 500	CLC Genomics Suite	19283X	NS8_K68stop results in 44.6% truncation of the protein sequence. NS8_Q27stop results in 78.5% truncation of the protein sequence. Gap of 19 nucleotides when compared to the reference sequence.	Hospital
EPI_ISL_1416941	2021/3/16	Europe / France / Pays de La Loire / Le Mans	Human	NA	Male	58	Inpatient	Nasopharyngeal	NA	NA	NA	NA	NA	Illumina NextSeq 500	CLC Genomics Suite	21283X	NS8_Q27stop results in 78.5% truncation of the protein sequence. Gap of 19 nucleotides when compared to the reference sequence.	Hospital
EPI_ISL_1416940	2021/3/16	Europe / France / Pays de La Loire / Le Mans	Human	NA	Female	54	Inpatient	Nasopharyngeal	NA	NA	NA	NA	NA	Illumina NextSeq 500	CLC Genomics Suite	27037X	NS8_K68stop results in 44.6% truncation of the protein sequence. NS8_Q27stop results in 78.5% truncation of the protein sequence. Gap of 19 nucleotides when compared to the reference sequence.	Hospital
EPI_ISL_1416939	2021/3/17	Europe / France / Ile-de-France / Pontoise	Human	NA	Male	85	Inpatient	Nasopharyngeal	NA	NA	NA	NA	NA	Illumina NextSeq 500	CLC Genomics Suite	25986X	NS8_K68stop results in 44.6% truncation of the protein sequence. NS8_Q27stop results in 78.5% truncation of the protein sequence. Gap of 19 nucleotides when compared to the reference sequence.	Hospital
EPI_ISL_1416938	2021/3/17	Europe / France / Ile-de-France / Pontoise	Human	NA	Female	36	Inpatient	Nasopharyngeal	NA	NA	NA	NA	NA	Illumina NextSeq 500	CLC Genomics Suite	26066X	Gap of 18 nucleotides when compared to the reference sequence.	Hospital
EPI_ISL_1416937	2021/3/17	Europe / France / Ile-de-France / Pontoise	Human	NA	Male	101	Inpatient	Nasopharyngeal	NA	NA	NA	NA	NA	Illumina NextSeq 500	CLC Genomics Suite	31243X	Gap of 18 nucleotides when compared to the reference sequence.	Hospital
EPI_ISL_1416936	2021/3/17	Europe / France / Ile-de-France / Pontoise	Human	NA	Male	29	Inpatient	Nasopharyngeal	NA	NA	NA	NA	NA	Illumina NextSeq 500	CLC Genomics Suite	19219X	NA	Hospital
EPI_ISL_1416935	2021/3/16	Europe / France / Hauts-de-France / Boulogne Sur Mer	Human	NA	Male	72	Inpatient	Nasopharyngeal	NA	NA	NA	NA	NA	Illumina NextSeq 500	CLC Genomics Suite	21104X	NS8_K68stop results in 44.6% truncation of the protein sequence. NS8_Q27stop results in 78.5% truncation of the protein sequence. Gap of 19 nucleotides when compared to the reference sequence.	Hospital
EPI_ISL_1416934	2021/3/16	Europe / France / Hauts-de-France / Boulogne Sur Mer	Human	NA	Male	82	Inpatient	Nasopharyngeal	NA	NA	NA	NA	NA	Illumina NextSeq 500	CLC Genomics Suite	21962X	NS8_Q27stop results in 78.5% truncation of the protein sequence. Gap of 19 nucleotides when compared to the reference sequence.	Hospital
EPI_ISL_1416933	2021/3/16	Europe / France / Hauts-de-France / Boulogne Sur Mer	Human	NA	Female	86	Inpatient	Nasopharyngeal aspiration	NA	NA	NA	NA	NA	Illumina NextSeq 500	CLC Genomics Suite	25650X	NA	Hospital
EPI_ISL_1416932	2021/3/16	Europe / France / Hauts-de-France / Lille	Human	NA	Male	28	Inpatient	Nasopharyngeal	NA	NA	NA	NA	NA	Illumina NextSeq 500	CLC Genomics Suite	28760X	NS8_K68stop results in 44.6% truncation of the protein sequence. NS8_Q27stop results in 78.5% truncation of the protein sequence. Gap of 19 nucleotides when compared to the reference sequence.	Hospital
EPI_ISL_1416931	2021/3/16	Europe / France / Hauts-de-France / Lille	Human	NA	Female	27	Inpatient	Nasopharyngeal	NA	NA	NA	NA	NA	Illumina NextSeq 500	CLC Genomics Suite	29192X	NA	Hospital
EPI_ISL_1416930	2021/3/16	Europe / France / Hauts-de-France / Lille	Human	NA	Female	84	Inpatient	Nasopharyngeal	NA	NA	NA	NA	NA	Illumina NextSeq 500	CLC Genomics Suite	23326X	NS8_Q27stop results in 78.5% truncation of the protein sequence. Gap of 19 nucleotides when compared to the reference sequence.	Hospital
EPI_ISL_1416929	2021/3/16	Europe / France / Hauts-de-France / Lille	Human	NA	Female	28	Inpatient	Nasopharyngeal	NA	NA	NA	NA	NA	Illumina NextSeq 500	CLC Genomics Suite	22565X	NS8_Q27stop results in 78.5% truncation of the protein sequence. Gap of 19 nucleotides when compared to the reference sequence.	Hospital
EPI_ISL_1416928	2021/3/16	Europe / France / Hauts-de-France / Lille	Human	NA	Female	60	Inpatient	Nasopharyngeal	NA	NA	NA	NA	NA	Illumina NextSeq 500	CLC Genomics Suite	21215X	NS8_Q27stop results in 78.5% truncation of the protein sequence. Gap of 19 nucleotides when compared to the reference sequence.	Hospital
EPI_ISL_1416927	2021/3/16	Europe / France / Hauts-de-France / Lille	Human	NA	Female	38	Inpatient	Nasopharyngeal	NA	NA	NA	NA	NA	Illumina NextSeq 500	CLC Genomics Suite	21022X	NS8_Q27stop results in 78.5% truncation of the protein sequence. Gap of 19 nucleotides when compared to the reference sequence.	Hospital
EPI_ISL_1416926	2021/3/16	Europe / France / Hauts-de-France / Lille	Human	NA	Male	67	Inpatient	Nasopharyngeal	NA	NA	NA	NA	NA	Illumina NextSeq 500	CLC Genomics Suite	19232X	NS8_K68stop results in 44.6% truncation of the protein sequence. NS8_Q27stop results in 78.5% truncation of the protein sequence. Gap of 19 nucleotides when compared to the reference sequence.	Hospital
EPI_ISL_1416925	2021/3/16	Europe / France / Hauts-de-France / Lille	Human	NA	Male	61	Inpatient	Nasopharyngeal	NA	NA	NA	NA	NA	Illumina NextSeq 500	CLC Genomics Suite	25280X	NS8_K68stop results in 44.6% truncation of the protein sequence. NS8_Q27stop results in 78.5% truncation of the protein sequence. Gap of 19 nucleotides when compared to the reference sequence.	Hospital
EPI_ISL_1416924	2021/3/16	Europe / France / Hauts-de-France / Lille	Human	NA	Male	73	Inpatient	Nasopharyngeal	NA	NA	NA	NA	NA	Illumina NextSeq 500	CLC Genomics Suite	20976X	NS8_K68stop results in 44.6% truncation of the protein sequence. NS8_Q27stop results in 78.5% truncation of the protein sequence. Gap of 19 nucleotides when compared to the reference sequence.	Hospital
EPI_ISL_1416923	2021/3/16	Europe / France / Hauts-de-France / Calais	Human	NA	Female	28	Inpatient	Nasopharyngeal	NA	NA	NA	NA	NA	Illumina NextSeq 500	CLC Genomics Suite	25435X	NS8_Q27stop results in 78.5% truncation of the protein sequence. Gap of 19 nucleotides when compared to the reference sequence.	Hospital
EPI_ISL_1416922	2021/3/16	Europe / France / Hauts-de-France / Bethune	Human	NA	Female	21	Inpatient	Nasopharyngeal	NA	NA	NA	NA	NA	Illumina NextSeq 500	CLC Genomics Suite	18726X	NS8_Q27stop results in 78.5% truncation of the protein sequence. Gap of 19 nucleotides when compared to the reference sequence.	Hospital
EPI_ISL_1416921	2021/3/16	Europe / France / Hauts-de-France / Bethune	Human	NA	Female	34	Inpatient	Nasopharyngeal	NA	NA	NA	NA	NA	Illumina NextSeq 500	CLC Genomics Suite	20468X	NS8_K68stop results in 44.6% truncation of the protein sequence. NS8_Q27stop results in 78.5% truncation of the protein sequence. Gap of 16 nucleotides when compared to the reference sequence.	Hospital
EPI_ISL_1416920	2021/3/16	Europe / France / Hauts-de-France / Bethune	Human	NA	Female	16	Inpatient	Nasopharyngeal	NA	NA	NA	NA	NA	Illumina NextSeq 500	CLC Genomics Suite	24913X	NS8_Q27stop results in 78.5% truncation of the protein sequence. Gap of 19 nucleotides when compared to the reference sequence.	Hospital
EPI_ISL_1416919	2021/3/16	Europe / France / Hauts-de-France / Bethune	Human	NA	Female	32	Inpatient	Nasopharyngeal	NA	NA	NA	NA	NA	Illumina NextSeq 500	CLC Genomics Suite	23984X	Insertion of 4 nucleotides when compared to the reference sequence. Gap of 9 nucleotides when compared to the reference sequence.	Hospital
EPI_ISL_1416918	2021/3/16	Europe / France / Hauts-de-France / Bethune	Human	NA	Male	62	Inpatient	Nasopharyngeal	NA	NA	NA	NA	NA	Illumina NextSeq 500	CLC Genomics Suite	23367X	NS8_K68stop results in 44.6% truncation of the protein sequence. NS8_Q27stop results in 78.5% truncation of the protein sequence. Gap of 19 nucleotides when compared to the reference sequence.	Hospital
EPI_ISL_1416917	2021/3/12	Europe / France / Grand Est / Troyes	Human	NA	Male	9	Inpatient	Nasopharyngeal	NA	NA	NA	NA	NA	Illumina NextSeq 500	CLC Genomics Suite	21291X	NS7b_E39stop results in 11.6% truncation of the protein sequence. Gap of 18 nucleotides when compared to the reference sequence.	Hospital
EPI_ISL_1416916	2021/3/16	Europe / France / Centre Val de Loire / Tours	Human	NA	unknown	23	Inpatient	Nasopharyngeal	NA	NA	NA	NA	NA	Illumina NextSeq 500	CLC Genomics Suite	25370X	NA	Hospital
EPI_ISL_1416915	2021/3/16	Europe / France / Centre Val de Loire / Tours	Human	NA	unknown	24	Inpatient	Nasopharyngeal	NA	NA	NA	NA	NA	Illumina NextSeq 500	CLC Genomics Suite	14423X	NS8_K68stop results in 44.6% truncation of the protein sequence. NS8_Q27stop results in 78.5% truncation of the protein sequence. Gap of 19 nucleotides when compared to the reference sequence.	Hospital
EPI_ISL_1416914	2021/3/16	Europe / France / Centre Val de Loire / Tours	Human	NA	unknown	64	Inpatient	Nasopharyngeal	NA	NA	NA	NA	NA	Illumina NextSeq 500	CLC Genomics Suite	12764X	NS8_Q27stop results in 78.5% truncation of the protein sequence. Gap of 19 nucleotides when compared to the reference sequence.	Hospital
EPI_ISL_1416913	2021/3/16	Europe / France / Centre Val de Loire / Tours	Human	NA	unknown	51	Inpatient	Nasopharyngeal	NA	NA	NA	NA	NA	Illumina NextSeq 500	CLC Genomics Suite	21595X	Stretches of NNNs (1.08% of overall sequence). NS8_Q27stop results in 78.5% truncation of the protein sequence. Gap of 19 nucleotides when compared to the reference sequence.	Hospital
EPI_ISL_1416912	2021/3/16	Europe / France / Centre Val de Loire / Tours	Human	NA	unknown	65	Inpatient	Nasopharyngeal	NA	NA	NA	NA	NA	Illumina NextSeq 500	CLC Genomics Suite	23962X	NS8_K68stop results in 44.6% truncation of the protein sequence. NS8_Q27stop results in 78.5% truncation of the protein sequence. Gap of 19 nucleotides when compared to the reference sequence.	Hospital
EPI_ISL_1416911	2021/3/16	Europe / France / Centre Val de Loire / Tours	Human	NA	unknown	38	Inpatient	Nasopharyngeal	NA	NA	NA	NA	NA	Illumina NextSeq 500	CLC Genomics Suite	26542X	NA	Hospital
EPI_ISL_1416910	2021/3/16	Europe / France / Centre Val de Loire / Tours	Human	NA	unknown	65	Inpatient	Nasopharyngeal	NA	NA	NA	NA	NA	Illumina NextSeq 500	CLC Genomics Suite	19378X	NS8_K68stop results in 44.6% truncation of the protein sequence. NS8_Q27stop results in 78.5% truncation of the protein sequence. Gap of 19 nucleotides when compared to the reference sequence.	Hospital
EPI_ISL_1416909	2021/3/16	Europe / France / Centre Val de Loire / Tours	Human	NA	unknown	48	Inpatient	Nasopharyngeal	NA	NA	NA	NA	NA	Illumina NextSeq 500	CLC Genomics Suite	42700X	NS8_K68stop results in 44.6% truncation of the protein sequence. NS8_Q27stop results in 78.5% truncation of the protein sequence. Gap of 19 nucleotides when compared to the reference sequence.	Hospital
EPI_ISL_1416908	2021/3/12	Europe / France / Hauts-de-France / Gravelines	Human	NA	Female	25	Outpatient	Nasopharyngeal	NA	NA	NA	NA	NA	Illumina NextSeq 500	CLC Genomics Suite	35098X	NS8_Q27stop results in 78.5% truncation of the protein sequence. Gap of 19 nucleotides when compared to the reference sequence.	Labo Analyses Med
EPI_ISL_1416907	2021/3/16	Europe / France / Pays de La Loire / Cholet	Human	NA	Female	84	Inpatient	Nasopharyngeal	NA	NA	NA	NA	NA	Illumina NextSeq 500	CLC Genomics Suite	31247X	NA	Hospital
EPI_ISL_1416906	2021/3/16	Europe / France / Centre Val de Loire / Chambrey Les Tours	Human	NA	unknown	82	Outpatient	Nasopharyngeal	NA	NA	NA	NA	NA	Illumina NextSeq 500	CLC Genomics Suite	34958X	NS8_K68stop results in 44.6% truncation of the protein sequence. NS8_Q27stop results in 78.5% truncation of the protein sequence. Gap of 19 nucleotides when compared to the reference sequence.	Labo analyses med
EPI_ISL_1416905	2021/3/16	Europe / France / Centre Val de Loire / Chambrey Les Tours	Human	NA	unknown	50	Outpatient	Nasopharyngeal	NA	NA	NA	NA	NA	Illumina NextSeq 500	CLC Genomics Suite	36881X	NA	Labo analyses med
EPI_ISL_1416904	2021/3/16	Europe / France / Centre Val de Loire / Chambrey Les Tours	Human	NA	unknown	10	Outpatient	Nasopharyngeal	NA	NA	NA	NA	NA	Illumina NextSeq 500	CLC Genomics Suite	14488X	NS8_Q27stop results in 78.5% truncation of the protein sequence. Gap of 19 nucleotides when compared to the reference sequence.	Labo analyses med
EPI_ISL_1416903	2021/3/16	Europe / France / Centre Val de Loire / Chambrey Les Tours	Human	NA	unknown	12	Outpatient	Nasopharyngeal	NA	NA	NA	NA	NA	Illumina NextSeq 500	CLC Genomics Suite	11600X	NS8_Q27stop results in 78.5% truncation of the protein sequence. Gap of 19 nucleotides when compared to the reference sequence.	Labo analyses med
EPI_ISL_1416902	2021/3/16	Europe / France / Centre Val de Loire / Chambrey Les Tours	Human	NA	unknown	67	Outpatient	Nasopharyngeal	NA	NA	NA	NA	NA	Illumina NextSeq 500	CLC Genomics Suite	25044X	NS8_Q27stop results in 78.5% truncation of the protein sequence. Gap of 100 nucleotides when compared to the reference sequence.	Labo analyses med
EPI_ISL_1416901	2021/3/16	Europe / France / Centre Val de Loire / Chambrey Les Tours	Human	NA	unknown	12	Outpatient	Nasopharyngeal	NA	NA	NA	NA	NA	Illumina NextSeq 500	CLC Genomics Suite	35376X	NS8_K68stop results in 44.6% truncation of the protein sequence. NS8_Q27stop results in 78.5% truncation of the protein sequence. Gap of 19 nucleotides when compared to the reference sequence.	Labo analyses med
EPI_ISL_1416900	2021/3/16	Europe / France / Centre Val de Loire / Chambrey Les Tours	Human	NA	unknown	10	Outpatient	Nasopharyngeal	NA	NA	NA	NA	NA	Illumina NextSeq 500	CLC Genomics Suite	25836X	NS8_K68stop results in 44.6% truncation of the protein sequence. NS8_Q27stop results in 78.5% truncation of the protein sequence. Gap of 19 nucleotides when compared to the reference sequence.	Labo analyses med
EPI_ISL_1416899	2021/3/16	Europe / France / Centre Val de Loire / Chambrey Les Tours	Human	NA	unknown	53	Outpatient	Nasopharyngeal	NA	NA	NA	NA	NA	Illumina NextSeq 500	CLC Genomics Suite	30078X	NS8_K68stop results in 44.6% truncation of the protein sequence. NS8_Q27stop results in 78.5% truncation of the protein sequence. Gap of 19 nucleotides when compared to the reference sequence.	Labo analyses med
EPI_ISL_1416898	2021/3/16	Europe / France / Centre Val de Loire / Chambrey Les Tours	Human	NA	unknown	64	Outpatient	Nasopharyngeal	NA	NA	NA	NA	NA	Illumina NextSeq 500	CLC Genomics Suite	25088X	NS8_K68stop results in 44.6% truncation of the protein sequence. NS8_Q27stop results in 78.5% truncation of the protein sequence. Gap of 19 nucleotides when compared to the reference sequence.	Labo analyses med
EPI_ISL_1416897	2021/3/16	Europe / France / Centre Val de Loire / Chambrey Les Tours	Human	NA	unknown	46	Outpatient	Nasopharyngeal	NA	NA	NA	NA	NA	Illumina NextSeq 500	CLC Genomics Suite	41099X	NS8_K68stop results in 44.6% truncation of the protein sequence. NS8_Q27stop results in 78.5% truncation of the protein sequence. Gap of 19 nucleotides when compared to the reference sequence.	Labo analyses med
EPI_ISL_1416896	2021/3/16	Europe / France / Centre Val de Loire / Chambrey Les Tours	Human	NA	unknown	65	Outpatient	Nasopharyngeal	NA	NA	NA	NA	NA	Illumina NextSeq 500	CLC Genomics Suite	36349X	NS8_K68stop results in 44.6% truncation of the protein sequence. NS8_Q27stop results in 78.5% truncation of the protein sequence. Gap of 19 nucleotides when compared to the reference sequence.	Labo analyses med
EPI_ISL_1416895	2021/3/16	Europe / France / Centre Val de Loire / Chambrey Les Tours	Human	NA	unknown	34	Outpatient	Nasopharyngeal	NA	NA	NA	NA	NA	Illumina NextSeq 500	CLC Genomics Suite	24881X	NS8_K68stop results in 44.6% truncation of the protein sequence. NS8_Q27stop results in 78.5% truncation of the protein sequence. Gap of 19 nucleotides when compared to the reference sequence.	Labo analyses med
EPI_ISL_1416894	2021/3/16	Europe / France / Centre Val de Loire / Chambrey Les Tours	Human	NA	unknown	87	Outpatient	Nasopharyngeal	NA	NA	NA	NA	NA	Illumina NextSeq 500	CLC Genomics Suite	11359X	NS8_K68stop results in 44.6% truncation of the protein sequence. NS8_Q27stop results in 78.5% truncation of the protein sequence. Gap of 19 nucleotides when compared to the reference sequence.	Labo analyses med
EPI_ISL_1416893	2021/3/16	Europe / France / Centre Val de Loire / Chambrey Les Tours	Human	NA	unknown	38	Outpatient	Nasopharyngeal	NA	NA	NA	NA	NA	Illumina NextSeq 500	CLC Genomics Suite	21788X	NS8_K68stop results in 44.6% truncation of the protein sequence. NS8_Q27stop results in 78.5% truncation of the protein sequence. Gap of 19 nucleotides when compared to the reference sequence.	Labo analyses med
EPI_ISL_1416892	2021/3/16	Europe / France / Centre Val de Loire / Chambrey Les Tours	Human	NA	unknown	65	Outpatient	Nasopharyngeal	NA	NA	NA	NA	NA	Illumina NextSeq 500	CLC Genomics Suite	30133X	NS8_K68stop results in 44.6% truncation of the protein sequence. NS8_Q27stop results in 78.5% truncation of the protein sequence. Gap of 19 nucleotides when compared to the reference sequence.	Labo analyses med
EPI_ISL_1416891	2021/3/16	Europe / France / Centre Val de Loire / Chambrey Les Tours	Human	NA	unknown	35	Outpatient	Nasopharyngeal	NA	NA	NA	NA	NA	Illumina NextSeq 500	CLC Genomics Suite	28949X	NS8_K68stop results in 44.6% truncation of the protein sequence. NS8_Q27stop results in 78.5% truncation of the protein sequence. Gap of 19 nucleotides when compared to the reference sequence.	Labo analyses med
EPI_ISL_1416890	2021/3/16	Europe / France / Centre Val de Loire / Chambrey Les Tours	Human	NA	unknown	48	Outpatient	Nasopharyngeal	NA	NA	NA	NA	NA	Illumina NextSeq 500	CLC Genomics Suite	29043X	NS8_Q27stop results in 78.5% truncation of the protein sequence. Gap of 19 nucleotides when compared to the reference sequence.	Labo analyses med
EPI_ISL_1416889	2021/3/16	Europe / France / Centre Val de Loire / Chambrey Les Tours	Human	NA	unknown	16	Outpatient	Nasopharyngeal	NA	NA	NA	NA	NA	Illumina NextSeq 500	CLC Genomics Suite	45323X	NS8_K68stop results in 44.6% truncation of the protein sequence. NS8_Q27stop results in 78.5% truncation of the protein sequence. Gap of 19 nucleotides when compared to the reference sequence.	Labo analyses med
EPI_ISL_1416888	2021/3/16	Europe / France / Centre Val de Loire / Chambrey Les Tours	uman	NA	unknown	18	Outpatient	Nasopharyngeal	NA	NA	NA	NA	NA	Illumina NextSeq 500	CLC Genomics Suite	27813X	NS8_K68stop results in 44.6% truncation of the protein sequence. NS8_Q27stop results in 78.5% truncation of the protein sequence. Gap of 19 nucleotides when compared to the reference sequence.	Labo analyses med
EPI_ISL_1416887	2021/3/16	Europe / France / Centre Val de Loire / Chambrey Les Tours	Human	NA	unknown	10	Outpatient	Nasopharyngeal	NA	NA	NA	NA	NA	Illumina NextSeq 500	CLC Genomics Suite	33697X	NS8_K68stop results in 44.6% truncation of the protein sequence. NS8_Q27stop results in 78.5% truncation of the protein sequence. Gap of 19 nucleotides when compared to the reference sequence.	Labo analyses med
EPI_ISL_1416886	2021/3/16	Europe / France / Centre Val de Loire / Chambrey Les Tours	Human	NA	unknown	87	Outpatient	Nasopharyngeal	NA	NA	NA	NA	NA	Illumina NextSeq 500	CLC Genomics Suite	33471X	NS8_K68stop results in 44.6% truncation of the protein sequence. NS8_Q27stop results in 78.5% truncation of the protein sequence. Gap of 19 nucleotides when compared to the reference sequence.	Labo analyses med
EPI_ISL_1416885	2021/3/16	Europe / France / Centre Val de Loire / Chambrey Les Tours	Human	NA	unknown	60	Outpatient	Nasopharyngeal	NA	NA	NA	NA	NA	Illumina NextSeq 500	CLC Genomics Suite	32956X	NS8_K68stop results in 44.6% truncation of the protein sequence. NS8_Q27stop results in 78.5% truncation of the protein sequence. Gap of 19 nucleotides when compared to the reference sequence.	Labo analyses med
EPI_ISL_1416884	2021/3/16	Europe / France / Centre Val de Loire / Chambrey Les Tours	Human	NA	unknown	62	Outpatient	Nasopharyngeal	NA	NA	NA	NA	NA	Illumina NextSeq 500	CLC Genomics Suite	27396X	NS8_K68stop results in 44.6% truncation of the protein sequence. NS8_Q27stop results in 78.5% truncation of the protein sequence. Gap of 19 nucleotides when compared to the reference sequence.	Labo analyses med
EPI_ISL_1416883	2021/3/16	Europe / France / Centre Val de Loire / Chambrey Les Tours	Human	NA	unknown	4	Outpatient	Nasopharyngeal	NA	NA	NA	NA	NA	Illumina NextSeq 500	CLC Genomics Suite	38462X	NS8_K68stop results in 44.6% truncation of the protein sequence. NS8_Q27stop results in 78.5% truncation of the protein sequence. Gap of 19 nucleotides when compared to the reference sequence.	Labo analyses med
EPI_ISL_1416882	2021/3/16	Europe / France / Centre Val de Loire / Chambrey Les Tours	Human	NA	unknown	29	Outpatient	Nasopharyngeal	NA	NA	NA	NA	NA	Illumina NextSeq 500	CLC Genomics Suite	27546X	NS8_K68stop results in 44.6% truncation of the protein sequence. NS8_Q27stop results in 78.5% truncation of the protein sequence. Gap of 19 nucleotides when compared to the reference sequence.	Labo analyses med
EPI_ISL_1416881	2021/3/16	Europe / France / Centre Val de Loire / Chambrey Les Tours	Human	NA	unknown	36	Outpatient	Nasopharyngeal	NA	NA	NA	NA	NA	Illumina NextSeq 500	CLC Genomics Suite	38950X	NS8_K68stop results in 44.6% truncation of the protein sequence. NS8_Q27stop results in 78.5% truncation of the protein sequence. Gap of 19 nucleotides when compared to the reference sequence.	Labo analyses med
EPI_ISL_1416880	2021/3/16	Europe / France / Centre Val de Loire / Chambrey Les Tours	Human	NA	unknown	34	Outpatient	Nasopharyngeal	NA	NA	NA	NA	NA	Illumina NextSeq 500	CLC Genomics Suite	23815X	NS8_Q27stop results in 78.5% truncation of the protein sequence. Gap of 19 nucleotides when compared to the reference sequence.	Labo analyses med
EPI_ISL_1416879	2021/3/16	Europe / France / Centre Val de Loire / Chambrey Les Tours	Human	NA	unknown	73	Outpatient	Nasopharyngeal	NA	NA	NA	NA	NA	Illumina NextSeq 500	CLC Genomics Suite	6865X	NS8_K68stop results in 44.6% truncation of the protein sequence. NS8_Q27stop results in 78.5% truncation of the protein sequence. Gap of 19 nucleotides when compared to the reference sequence.	Labo analyses med
EPI_ISL_1416878	2021/3/16	Europe / France / Centre Val de Loire / Chambrey Les Tours	Human	NA	unknown	49	Outpatient	Nasopharyngeal	NA	NA	NA	NA	NA	Illumina NextSeq 500	CLC Genomics Suite	34737X	NS8_K68stop results in 44.6% truncation of the protein sequence. NS8_Q27stop results in 78.5% truncation of the protein sequence. Gap of 19 nucleotides when compared to the reference sequence.	Labo analyses med
EPI_ISL_1416877	2021/3/16	Europe / France / Centre Val de Loire / Chambrey Les Tours	Human	NA	unknown	49	Outpatient	Nasopharyngeal	NA	NA	NA	NA	NA	Illumina NextSeq 500	CLC Genomics Suite	36347X	NS8_K68stop results in 44.6% truncation of the protein sequence. NS8_Q27stop results in 78.5% truncation of the protein sequence. Gap of 19 nucleotides when compared to the reference sequence.	Labo analyses med
EPI_ISL_1416876	2021/3/16	Europe / France / Centre Val de Loire / Chambrey Les Tours	Human	NA	unknown	17	Outpatient	Nasopharyngeal	NA	NA	NA	NA	NA	Illumina NextSeq 500	CLC Genomics Suite	33411X	NS8_Q27stop results in 78.5% truncation of the protein sequence. Gap of 19 nucleotides when compared to the reference sequence.	Labo analyses med
EPI_ISL_1416875	2021/3/16	Europe / France / Centre Val de Loire / Chambrey Les Tours	Human	NA	unknown	46	Outpatient	Nasopharyngeal	NA	NA	NA	NA	NA	Illumina NextSeq 500	CLC Genomics Suite	41255X	NS8_Q27stop results in 78.5% truncation of the protein sequence. Gap of 19 nucleotides when compared to the reference sequence.	Labo analyses med
EPI_ISL_1416874	2021/3/16	Europe / France / Centre Val de Loire / Chambrey Les Tours	Human	NA	unknown	74	Outpatient	Nasopharyngeal	NA	NA	NA	NA	NA	Illumina NextSeq 500	CLC Genomics Suite	33316X	NS8_K68stop results in 44.6% truncation of the protein sequence. NS8_Q27stop results in 78.5% truncation of the protein sequence. Gap of 19 nucleotides when compared to the reference sequence.	Labo analyses med
EPI_ISL_1416872	2021/3/16	Europe / France / Pays de La Loire / La Roche-Sur-Yon	Human	NA	unknown	73	Outpatient	Nasopharyngeal	NA	NA	NA	NA	NA	Illumina NextSeq 500	CLC Genomics Suite	27998X	NS7b_E39stop results in 11.6% truncation of the protein sequence. Gap of 18 nucleotides when compared to the reference sequence.	Labo analyses med
EPI_ISL_1416871	2021/3/16	Europe / France / Pays de La Loire / La Roche-Sur-Yon	Human	NA	unknown	51	Outpatient	Nasopharyngeal	NA	NA	NA	NA	NA	Illumina NextSeq 500	CLC Genomics Suite	25160X	NS8_K68stop results in 44.6% truncation of the protein sequence. NS8_Q27stop results in 78.5% truncation of the protein sequence. Gap of 19 nucleotides when compared to the reference sequence.	Labo analyses med
EPI_ISL_1416870	2021/3/16	Europe / France / Pays de La Loire / La Roche-Sur-Yon	Human	NA	unknown	59	Outpatient	Nasopharyngeal	NA	NA	NA	NA	NA	Illumina NextSeq 500	CLC Genomics Suite	29080X	NS7b_E39stop results in 11.6% truncation of the protein sequence. Gap of 18 nucleotides when compared to the reference sequence.	Labo analyses med
EPI_ISL_1416869	2021/3/16	Europe / France / Pays de La Loire / La Roche-Sur-Yon	Human	NA	unknown	67	Outpatient	Nasopharyngeal	NA	NA	NA	NA	NA	Illumina NextSeq 500	CLC Genomics Suite	19020X	NS8_K68stop results in 44.6% truncation of the protein sequence. NS8_Q27stop results in 78.5% truncation of the protein sequence. Gap of 19 nucleotides when compared to the reference sequence.	Labo analyses med
EPI_ISL_1416868	2021/3/16	Europe / France / Pays de La Loire / La Roche-Sur-Yon	Human	NA	unknown	53	Outpatient	Nasopharyngeal	NA	NA	NA	NA	NA	Illumina NextSeq 500	CLC Genomics Suite	18303X	NS8_K68stop results in 44.6% truncation of the protein sequence. NS8_Q27stop results in 78.5% truncation of the protein sequence. Gap of 19 nucleotides when compared to the reference sequence.	Labo analyses med
EPI_ISL_1416867	2021/3/16	Europe / France / Pays de La Loire / La Roche-Sur-Yon	Human	NA	unknown	52	Outpatient	Nasopharyngeal	NA	NA	NA	NA	NA	Illumina NextSeq 500	CLC Genomics Suite	41399X	NS8_Q27stop results in 78.5% truncation of the protein sequence. Gap of 19 nucleotides when compared to the reference sequence.	Labo analyses med
EPI_ISL_1416866	2021/3/16	Europe / France / Pays de La Loire / La Roche-Sur-Yon	Human	NA	unknown	unknown	Outpatient	Nasopharyngeal	NA	NA	NA	NA	NA	Illumina NextSeq 500	CLC Genomics Suite	20520X	NA	Labo analyses med
EPI_ISL_1416865	2021/3/16	Europe / France / Pays de La Loire / La Roche-Sur-Yon	Human	NA	unknown	75	Outpatient	Nasopharyngeal	NA	NA	NA	NA	NA	Illumina NextSeq 500	CLC Genomics Suite	31750X	NS8_K68stop results in 44.6% truncation of the protein sequence. NS8_Q27stop results in 78.5% truncation of the protein sequence. Gap of 19 nucleotides when compared to the reference sequence.	Labo analyses med
EPI_ISL_1416864	2021/3/16	Europe / France / Pays de La Loire / La Roche-Sur-Yon	Human	NA	unknown	95	Outpatient	Nasopharyngeal	NA	NA	NA	NA	NA	Illumina NextSeq 500	CLC Genomics Suite	36786X	NS8_K68stop results in 44.6% truncation of the protein sequence. NS8_Q27stop results in 78.5% truncation of the protein sequence. Gap of 19 nucleotides when compared to the reference sequence.	Labo analyses med
EPI_ISL_1416863	2021/3/16	Europe / France / Pays de La Loire / La Roche-Sur-Yon	Human	NA	unknown	39	Outpatient	Nasopharyngeal	NA	NA	NA	NA	NA	Illumina NextSeq 500	CLC Genomics Suite	30784X	NS8_Q27stop results in 78.5% truncation of the protein sequence. Gap of 19 nucleotides when compared to the reference sequence.	Labo analyses med
EPI_ISL_1416862	2021/3/16	Europe / France / Pays de La Loire / La Roche-Sur-Yon	Human	NA	unknown	61	Outpatient	Nasopharyngeal	NA	NA	NA	NA	NA	Illumina NextSeq 500	CLC Genomics Suite	32437X	NS7b_E39stop results in 11.6% truncation of the protein sequence. Gap of 18 nucleotides when compared to the reference sequence.	Labo analyses med
EPI_ISL_1416861	2021/3/16	Europe / France / Pays de La Loire / La Roche-Sur-Yon	Human	NA	unknown	50	Outpatient	Nasopharyngeal	NA	NA	NA	NA	NA	Illumina NextSeq 500	CLC Genomics Suite	36535X	NS8_K68stop results in 44.6% truncation of the protein sequence. NS8_Q27stop results in 78.5% truncation of the protein sequence. Gap of 19 nucleotides when compared to the reference sequence.	Labo analyses med
EPI_ISL_1416860	2021/3/16	Europe / France / Pays de La Loire / La Roche-Sur-Yon	Human	NA	unknown	56	Outpatient	Nasopharyngeal	NA	NA	NA	NA	NA	Illumina NextSeq 500	CLC Genomics Suite	20281X	NS8_K68stop results in 44.6% truncation of the protein sequence. NS8_Q27stop results in 78.5% truncation of the protein sequence. Gap of 19 nucleotides when compared to the reference sequence.	Labo analyses med
EPI_ISL_1416859	2021/3/16	Europe / France / Pays de La Loire / La Roche-Sur-Yon	Human	NA	unknown	65	Outpatient	Nasopharyngeal	NA	NA	NA	NA	NA	Illumina NextSeq 500	CLC Genomics Suite	29867X	NS8_Q27stop results in 78.5% truncation of the protein sequence. Gap of 19 nucleotides when compared to the reference sequence.	Labo analyses med
EPI_ISL_1416858	2021/3/13	Europe / France / Centre Val de Loire / Orleans	Human	NA	Female	64	Inpatient	NA	NA	NA	NA	NA	NA	Illumina NextSeq 500	CLC Genomics Suite	32279X	Gap of 70 nucleotides when compared to the reference sequence.	Hospital
EPI_ISL_1416857	2021/3/11	Europe / France / Centre Val de Loire / Orleans	Human	NA	Male	57	Inpatient	NA	NA	NA	NA	NA	NA	Illumina NextSeq 500	CLC Genomics Suite	58273X	Gap of 73 nucleotides when compared to the reference sequence.	Hospital
EPI_ISL_1416856	2021/3/16	Europe / France / Ile-de-France / Mantes-La-Jolie	Human	NA	unknown	32	Inpatient	Nasopharyngeal	NA	NA	NA	NA	NA	Illumina NextSeq 500	CLC Genomics Suite	31901X	NS8_K68stop results in 44.6% truncation of the protein sequence. NS8_Q27stop results in 78.5% truncation of the protein sequence. Gap of 19 nucleotides when compared to the reference sequence.	Hospital
EPI_ISL_1416855	2021/3/16	Europe / France / Ile-de-France / Mantes-La-Jolie	Human	NA	unknown	2	Inpatient	Nasopharyngeal	NA	NA	NA	NA	NA	Illumina NextSeq 500	CLC Genomics Suite	34102X	NS8_Q27stop results in 78.5% truncation of the protein sequence. Gap of 19 nucleotides when compared to the reference sequence.	Hospital
EPI_ISL_1416854	2021/3/16	Europe / France / Ile-de-France / Mantes-La-Jolie	Human	NA	unknown	8	Inpatient	Nasopharyngeal	NA	NA	NA	NA	NA	Illumina NextSeq 500	CLC Genomics Suite	26099X	NS8_Q27stop results in 78.5% truncation of the protein sequence. Gap of 19 nucleotides when compared to the reference sequence.	Hospital
EPI_ISL_1416853	2021/3/16	Europe / France / Ile-de-France / Mantes-La-Jolie	Human	NA	unknown	28	Inpatient	Nasopharyngeal	NA	NA	NA	NA	NA	Illumina NextSeq 500	CLC Genomics Suite	40865X	NS8_Q27stop results in 78.5% truncation of the protein sequence. Gap of 19 nucleotides when compared to the reference sequence.	Hospital
EPI_ISL_1416852	2021/3/16	Europe / France / Ile-de-France / Mantes-La-Jolie	Human	NA	unknown	29	Inpatient	Nasopharyngeal	NA	NA	NA	NA	NA	Illumina NextSeq 500	CLC Genomics Suite	33050X	NS8_K68stop results in 44.6% truncation of the protein sequence. NS8_Q27stop results in 78.5% truncation of the protein sequence. Gap of 19 nucleotides when compared to the reference sequence.	Hospital
EPI_ISL_1416851	2021/3/16	Europe / France / Ile-de-France / Mantes-La-Jolie	Human	NA	unknown	92	Inpatient	Nasopharyngeal	NA	NA	NA	NA	NA	Illumina NextSeq 500	CLC Genomics Suite	1606X	NS8_Q27stop results in 78.5% truncation of the protein sequence. Gap of 19 nucleotides when compared to the reference sequence.	Hospital
EPI_ISL_1416850	2021/3/16	Europe / France / Ile-de-France / Mantes-La-Jolie	Human	NA	unknown	65	Inpatient	Nasopharyngeal	NA	NA	NA	NA	NA	Illumina NextSeq 500	CLC Genomics Suite	44638X	NS8_K68stop results in 44.6% truncation of the protein sequence. NS8_Q27stop results in 78.5% truncation of the protein sequence. Gap of 19 nucleotides when compared to the reference sequence.	Hospital
EPI_ISL_1416849	2021/3/16	Europe / France / Hauts-de-France / Lille	Human	NA	Male	56	Outpatient	Nasopharyngeal	NA	NA	NA	NA	NA	Illumina NextSeq 500	CLC Genomics Suite	39965X	NS8_Q27stop results in 78.5% truncation of the protein sequence. Gap of 19 nucleotides when compared to the reference sequence.	Labo Analyses Med
EPI_ISL_1416848	2021/3/16	Europe / France / Hauts-de-France / Lille	Human	NA	Male	43	Outpatient	Nasopharyngeal	NA	NA	NA	NA	NA	Illumina NextSeq 500	CLC Genomics Suite	35534X	NS8_Q27stop results in 78.5% truncation of the protein sequence. Gap of 19 nucleotides when compared to the reference sequence.	Labo Analyses Med
EPI_ISL_1416847	2021/3/16	Europe / France / Hauts-de-France / Lille	Human	NA	Male	59	Outpatient	Nasopharyngeal	NA	NA	NA	NA	NA	Illumina NextSeq 500	CLC Genomics Suite	47696X	NS8_K68stop results in 44.6% truncation of the protein sequence. NS8_Q27stop results in 78.5% truncation of the protein sequence. Gap of 22 nucleotides when compared to the reference sequence.	Labo Analyses Med
EPI_ISL_1416846	2021/3/16	Europe / France / Hauts-de-France / Lille	Human	NA	Female	22	Outpatient	Nasopharyngeal	NA	NA	NA	NA	NA	Illumina NextSeq 500	CLC Genomics Suite	27287X	NS8_Q27stop results in 78.5% truncation of the protein sequence. Gap of 19 nucleotides when compared to the reference sequence.	Labo Analyses Med
EPI_ISL_1416845	2021/3/16	Europe / France / Hauts-de-France / Lille	Human	NA	Female	19	Outpatient	Nasopharyngeal	NA	NA	NA	NA	NA	Illumina NextSeq 500	CLC Genomics Suite	42440X	NS8_Q27stop results in 78.5% truncation of the protein sequence. Gap of 19 nucleotides when compared to the reference sequence. NSP11 without BLAST coverage.	Labo Analyses Med
EPI_ISL_1416844	2021/3/16	Europe / France / Hauts-de-France / Lille	Human	NA	Male	20	Outpatient	Nasopharyngeal	NA	NA	NA	NA	NA	Illumina NextSeq 500	CLC Genomics Suite	25067X	NS8_Q27stop results in 78.5% truncation of the protein sequence. Gap of 19 nucleotides when compared to the reference sequence. NSP11 without BLAST coverage.	Labo Analyses Med
EPI_ISL_1416843	2021/3/15	Europe / France / Bretagne / Tinteniac	Human	NA	Female	43	Outpatient	NA	NA	NA	NA	NA	NA	Illumina NextSeq 500	CLC Genomics Suite	16263X	NS8_K68stop results in 44.6% truncation of the protein sequence. NS8_Q27stop results in 78.5% truncation of the protein sequence. Gap of 19 nucleotides when compared to the reference sequence.	Labo Analyses Med
EPI_ISL_1416842	2021/3/15	Europe / France / Bretagne / Tinteniac	Human	NA	Male	46	Outpatient	NA	NA	NA	NA	NA	NA	Illumina NextSeq 500	CLC Genomics Suite	17998X	NS8_Q27stop results in 78.5% truncation of the protein sequence. Gap of 19 nucleotides when compared to the reference sequence.	Labo Analyses Med
EPI_ISL_1416841	2021/3/15	Europe / France / Bretagne / Tinteniac	Human	NA	Male	62	Outpatient	NA	NA	NA	NA	NA	NA	Illumina NextSeq 500	CLC Genomics Suite	27990X	NS8_K68stop results in 44.6% truncation of the protein sequence. NS8_Q27stop results in 78.5% truncation of the protein sequence. Gap of 19 nucleotides when compared to the reference sequence.	Labo Analyses Med
EPI_ISL_1416840	2021/3/15	Europe / France / Bretagne / Tinteniac	uman	NA	Male	15	Outpatient	NA	NA	NA	NA	NA	NA	Illumina NextSeq 500	CLC Genomics Suite	28400X	NS8_K68stop results in 44.6% truncation of the protein sequence. NS8_Q27stop results in 78.5% truncation of the protein sequence. Gap of 19 nucleotides when compared to the reference sequence.	Labo Analyses Med
EPI_ISL_1416839	2021/3/15	Europe / France / Bretagne / Tinteniac	uman	NA	Male	51	Outpatient	NA	NA	NA	NA	NA	NA	Illumina NextSeq 500	CLC Genomics Suite	36002X	NS8_Q27stop results in 78.5% truncation of the protein sequence. Gap of 19 nucleotides when compared to the reference sequence.	Labo Analyses Med
EPI_ISL_1416838	2021/3/15	Europe / France / Bretagne / Tinteniac	uman	NA	Female	33	Outpatient	NA	NA	NA	NA	NA	NA	Illumina NextSeq 500	CLC Genomics Suite	24551X	NS8_Q27stop results in 78.5% truncation of the protein sequence. Gap of 19 nucleotides when compared to the reference sequence.	Labo Analyses Med
EPI_ISL_1416837	2021/3/15	Europe / France / Bretagne / Tinteniac	Human	NA	Male	85	Outpatient	NA	NA	NA	NA	NA	NA	Illumina NextSeq 500	CLC Genomics Suite	28046X	NS8_Q27stop results in 78.5% truncation of the protein sequence. Gap of 19 nucleotides when compared to the reference sequence.	Labo Analyses Med
EPI_ISL_1416836	2021/3/15	Europe / France / Bretagne / Tinteniac	Human	NA	Female	13	Outpatient	NA	NA	NA	NA	NA	NA	Illumina NextSeq 500	CLC Genomics Suite	33430X	NS8_Q27stop results in 78.5% truncation of the protein sequence. Gap of 19 nucleotides when compared to the reference sequence.	Labo Analyses Med
EPI_ISL_1416835	2021/3/15	Europe / France / Bretagne / Tinteniac	Human	NA	Female	19	Outpatient	NA	NA	NA	NA	NA	NA	Illumina NextSeq 500	CLC Genomics Suite	17672X	NS8_K68stop results in 44.6% truncation of the protein sequence. NS8_Q27stop results in 78.5% truncation of the protein sequence. Gap of 19 nucleotides when compared to the reference sequence.	Labo Analyses Med
EPI_ISL_1416834	2021/3/15	Europe / France / Bretagne / Tinteniac	Human	NA	Male	54	Outpatient	NA	NA	NA	NA	NA	NA	Illumina NextSeq 500	CLC Genomics Suite	20631X	NS8_Q27stop results in 78.5% truncation of the protein sequence. Gap of 19 nucleotides when compared to the reference sequence.	Labo Analyses Med
EPI_ISL_1416833	2021/3/15	Europe / France / Bretagne / Tinteniac	Human	NA	Male	8	Outpatient	NA	NA	NA	NA	NA	NA	Illumina NextSeq 500	CLC Genomics Suite	26705X	NS8_K68stop results in 44.6% truncation of the protein sequence. NS8_Q27stop results in 78.5% truncation of the protein sequence. Gap of 19 nucleotides when compared to the reference sequence.	Labo Analyses Med
EPI_ISL_1416832	2021/3/16	Europe / France / Bretagne / Vannes	Human	NA	Male	23	Inpatient	Nasopharyngeal	NA	NA	NA	NA	NA	Illumina NextSeq 500	CLC Genomics Suite	24162X	NS8_K68stop results in 44.6% truncation of the protein sequence. NS8_Q27stop results in 78.5% truncation of the protein sequence. Gap of 19 nucleotides when compared to the reference sequence.	Hospital
EPI_ISL_1416831	2021/3/16	Europe / France / Bretagne / Vannes	Human	NA	Male	36	Inpatient	Nasopharyngeal	NA	NA	NA	NA	NA	Illumina NextSeq 500	CLC Genomics Suite	12807X	NS8_K68stop results in 44.6% truncation of the protein sequence. NS8_Q27stop results in 78.5% truncation of the protein sequence. Gap of 19 nucleotides when compared to the reference sequence.	Hospital
EPI_ISL_1416830	2021/3/16	Europe / France / Bretagne / Vannes	Human	NA	Female	36	Inpatient	Nasopharyngeal	NA	NA	NA	NA	NA	Illumina NextSeq 500	CLC Genomics Suite	16301X	NS8_Q27stop results in 78.5% truncation of the protein sequence. Gap of 19 nucleotides when compared to the reference sequence.	Hospital
EPI_ISL_1416829	2021/3/16	Europe / France / Bretagne / Vannes	Human	NA	Male	18	Inpatient	Nasopharyngeal	NA	NA	NA	NA	NA	Illumina NextSeq 500	CLC Genomics Suite	25923X	NS8_K68stop results in 44.6% truncation of the protein sequence. NS8_Q27stop results in 78.5% truncation of the protein sequence. Gap of 19 nucleotides when compared to the reference sequence.	Hospital
EPI_ISL_1416828	2021/3/16	Europe / France / Bretagne / Vannes	Human	NA	Female	47	Inpatient	Nasopharyngeal	NA	NA	NA	NA	NA	Illumina NextSeq 500	CLC Genomics Suite	21699X	NS8_Q27stop results in 78.5% truncation of the protein sequence. Gap of 19 nucleotides when compared to the reference sequence.	Hospital
EPI_ISL_1416827	2021/3/16	Europe / France / Bretagne / Vannes	Human	NA	Male	27	Inpatient	Nasopharyngeal	NA	NA	NA	NA	NA	Illumina NextSeq 500	CLC Genomics Suite	18057X	NS8_Q27stop results in 78.5% truncation of the protein sequence. Gap of 19 nucleotides when compared to the reference sequence.	Hospital
EPI_ISL_1416826	2021/3/16	Europe / France / Bretagne / Vannes	Human	NA	Male	39	Inpatient	Nasopharyngeal	NA	NA	NA	NA	NA	Illumina NextSeq 500	CLC Genomics Suite	25451X	NS8_K68stop results in 44.6% truncation of the protein sequence. NS8_Q27stop results in 78.5% truncation of the protein sequence. Gap of 16 nucleotides when compared to the reference sequence.	Hospital
EPI_ISL_1416825	2021/3/16	Europe / France / Bretagne / Vannes	Human	NA	Female	82	Inpatient	Nasopharyngeal	NA	NA	NA	NA	NA	Illumina NextSeq 500	CLC Genomics Suite	28229X	NS8_K68stop results in 44.6% truncation of the protein sequence. NS8_Q27stop results in 78.5% truncation of the protein sequence. Gap of 19 nucleotides when compared to the reference sequence.	Hospital
EPI_ISL_1416824	2021/3/16	Europe / France / Bretagne / Vannes	Human	NA	Male	28	Inpatient	Nasopharyngeal	NA	NA	NA	NA	NA	Illumina NextSeq 500	CLC Genomics Suite	14808X	NS8_Q27stop results in 78.5% truncation of the protein sequence. Gap of 19 nucleotides when compared to the reference sequence.	Hospital
EPI_ISL_1416823	2021/3/16	Europe / France / Bretagne / Vannes	Human	NA	Male	48	Inpatient	Nasopharyngeal	NA	NA	NA	NA	NA	Illumina NextSeq 500	CLC Genomics Suite	35784X	NS8_K68stop results in 44.6% truncation of the protein sequence. NS8_Q27stop results in 78.5% truncation of the protein sequence. Gap of 19 nucleotides when compared to the reference sequence.	Hospital
EPI_ISL_1416822	2021/3/15	Europe / France / Bretagne / Tinteniac	Human	NA	Male	50	Outpatient	NA	NA	NA	NA	NA	NA	Illumina NextSeq 500	CLC Genomics Suite	28359X	NS8_K68stop results in 44.6% truncation of the protein sequence. NS8_Q27stop results in 78.5% truncation of the protein sequence. Gap of 19 nucleotides when compared to the reference sequence.	Labo Analyses Med
EPI_ISL_1416821	2021/3/15	Europe / France / Bretagne / Tinteniac	Human	NA	Female	60	Outpatient	NA	NA	NA	NA	NA	NA	Illumina NextSeq 500	CLC Genomics Suite	27769X	NS8_K68stop results in 44.6% truncation of the protein sequence. NS8_Q27stop results in 78.5% truncation of the protein sequence. Gap of 19 nucleotides when compared to the reference sequence.	Labo Analyses Med
EPI_ISL_1416820	2021/3/15	Europe / France / Bretagne / Tinteniac	Human	NA	Female	6	Outpatient	NA	NA	NA	NA	NA	NA	Illumina NextSeq 500	CLC Genomics Suite	25019X	NS8_K68stop results in 44.6% truncation of the protein sequence. NS8_Q27stop results in 78.5% truncation of the protein sequence. Gap of 19 nucleotides when compared to the reference sequence.	Labo Analyses Med
EPI_ISL_1416819	2021/3/16	Europe / France / Bretagne / Tinteniac	Human	NA	Female	63	Outpatient	NA	NA	NA	NA	NA	NA	Illumina NextSeq 500	CLC Genomics Suite	19256X	NS8_Q27stop results in 78.5% truncation of the protein sequence. Gap of 19 nucleotides when compared to the reference sequence.	Labo Analyses Med
EPI_ISL_1416818	2021/3/16	Europe / France / Bretagne / Tinteniac	Human	NA	Male	46	Outpatient	NA	NA	NA	NA	NA	NA	Illumina NextSeq 500	CLC Genomics Suite	23543X	NS8_K68stop results in 44.6% truncation of the protein sequence. NS8_Q27stop results in 78.5% truncation of the protein sequence. Gap of 19 nucleotides when compared to the reference sequence.	Labo Analyses Med
EPI_ISL_1416817	2021/3/16	Europe / France / Bretagne / Tinteniac	Human	NA	Male	12	Outpatient	NA	NA	NA	NA	NA	NA	Illumina NextSeq 500	CLC Genomics Suite	15139X	NS8_K68stop results in 44.6% truncation of the protein sequence. NS8_Q27stop results in 78.5% truncation of the protein sequence. Gap of 19 nucleotides when compared to the reference sequence.	Labo Analyses Med
EPI_ISL_1416816	2021/3/16	Europe / France / Bretagne / Tinteniac	Human	NA	Female	60	Outpatient	NA	NA	NA	NA	NA	NA	Illumina NextSeq 500	CLC Genomics Suite	15673X	NS8_K68stop results in 44.6% truncation of the protein sequence. NS8_Q27stop results in 78.5% truncation of the protein sequence. Gap of 19 nucleotides when compared to the reference sequence.	Labo Analyses Med
EPI_ISL_1416815	2021/3/13	Europe / France / Bretagne / Tinteniac	Human	NA	Female	32	Outpatient	NA	NA	NA	NA	NA	NA	Illumina NextSeq 500	CLC Genomics Suite	13347X	NS8_K68stop results in 44.6% truncation of the protein sequence. NS8_Q27stop results in 78.5% truncation of the protein sequence. Gap of 19 nucleotides when compared to the reference sequence.	Labo Analyses Med
EPI_ISL_1416814	2021/3/16	Europe / France / Bretagne / Tinteniac	Human	NA	Female	19	Outpatient	NA	NA	NA	NA	NA	NA	Illumina NextSeq 500	CLC Genomics Suite	21806X	Stretches of NNNs (1.06% of overall sequence). NS8_K68stop results in 44.6% truncation of the protein sequence. NS8_Q27stop results in 78.5% truncation of the protein sequence. Gap of 19 nucleotides when compared to the reference sequence. NSP11 without BLAST coverage.	Labo Analyses Med
EPI_ISL_1416813	2021/3/16	Europe / France / Bretagne / Tinteniac	Human	NA	Male	15	Outpatient	Nasopharyngeal	NA	NA	NA	NA	NA	Illumina NextSeq 500	CLC Genomics Suite	19856X	NS8_Q27stop results in 78.5% truncation of the protein sequence. Gap of 19 nucleotides when compared to the reference sequence.	Labo Analyses Med
EPI_ISL_1416812	2021/3/16	Europe / France / Bretagne / Tinteniac	Human	NA	Male	32	Outpatient	NA	NA	NA	NA	NA	NA	Illumina NextSeq 500	CLC Genomics Suite	33144X	NS8_K68stop results in 44.6% truncation of the protein sequence. NS8_Q27stop results in 78.5% truncation of the protein sequence. Gap of 19 nucleotides when compared to the reference sequence.	Labo Analyses Med
EPI_ISL_1416811	2021/3/15	Europe / France / Bretagne / Lannion	Human	NA	Female	12	Inpatient	NA	NA	NA	NA	NA	NA	Illumina NextSeq 500	CLC Genomics Suite	28915X	NS8_Q27stop results in 78.5% truncation of the protein sequence. Gap of 19 nucleotides when compared to the reference sequence.	Hospital
EPI_ISL_1416682	2021/3/15	North America / Mexico / State of Mexico	Human	NA	Male	74	Hospitalized	NA	NA	NA	NA	NA	NA	Illumina NextSeq	bowtie2-2.3.4.3 / ivar-1.3.393	2619.23X	NA	Laboratorio Central de Epidemiolog§¤?a (LCE)
EPI_ISL_1416681	2021/3/13	North America / Mexico / State of Mexico	Human	NA	Male	79	Hospitalized	NA	NA	NA	NA	NA	NA	Illumina NextSeq	bowtie2-2.3.4.3 / ivar-1.3.392	3037.39X	NA	Laboratorio Central de Epidemiolog§¤?a (LCE)
EPI_ISL_1416680	2021/3/12	North America / Mexico / State of Mexico	Human	NA	Male	36	Hospitalized	NA	NA	NA	NA	NA	NA	Illumina NextSeq	bowtie2-2.3.4.3 / ivar-1.3.391	2645.91X	NA	Laboratorio Central de Epidemiolog§¤?a (LCE)
EPI_ISL_1416679	2021/3/13	North America / Mexico / State of Mexico	Human	NA	Male	64	Hospitalized	NA	NA	NA	NA	NA	NA	Illumina NextSeq	bowtie2-2.3.4.3 / ivar-1.3.390	3068.01X	Gap of 3 nucleotides when compared to the reference sequence.	Laboratorio Central de Epidemiolog§¤?a (LCE)
EPI_ISL_1416678	2021/3/15	North America / Mexico / State of Mexico	Human	NA	Female	36	Hospitalized	NA	NA	NA	NA	NA	NA	Illumina NextSeq	bowtie2-2.3.4.3 / ivar-1.3.389	3090.06X	NA	Laboratorio Central de Epidemiolog§¤?a (LCE)
EPI_ISL_1416677	2021/3/7	North America / Mexico / Mexico City	Human	NA	Female	62	Ambulatory	NA	NA	NA	NA	NA	NA	Illumina NextSeq	bowtie2-2.3.4.3 / ivar-1.3.388	2513.27X	Stretches of NNNs (1.15% of overall sequence).	Laboratorio Central de Epidemiolog§¤?a (LCE)
EPI_ISL_1416676	2021/3/7	North America / Mexico / Mexico City	Human	NA	Female	30	Ambulatory	NA	NA	NA	NA	NA	NA	Illumina NextSeq	bowtie2-2.3.4.3 / ivar-1.3.387	2575.52X	NA	Laboratorio Central de Epidemiolog§¤?a (LCE)
EPI_ISL_1416675	2021/3/9	North America / Mexico / Morelos	Human	NA	Female	27	Ambulatory	NA	NA	NA	NA	NA	NA	Illumina NextSeq	bowtie2-2.3.4.3 / ivar-1.3.386	2757.37X	NA	Laboratorio Central de Epidemiolog§¤?a (LCE)
EPI_ISL_1416674	2021/3/9	North America / Mexico / Morelos	Human	NA	Male	65	Hospitalized	NA	NA	NA	NA	NA	NA	Illumina NextSeq	bowtie2-2.3.4.3 / ivar-1.3.385	2544.1X	NA	Laboratorio Central de Epidemiolog§¤?a (LCE)
EPI_ISL_1416673	2021/3/9	North America / Mexico / Morelos	Human	NA	Male	68	Hospitalized	NA	NA	NA	NA	NA	NA	Illumina NextSeq	bowtie2-2.3.4.3 / ivar-1.3.382	3164.61X	NA	Laboratorio Central de Epidemiolog§¤?a (LCE)
EPI_ISL_1416672	2021/3/7	North America / Mexico / Mexico City	Human	NA	Female	61	Hospitalized	NA	NA	NA	NA	NA	NA	Illumina NextSeq	bowtie2-2.3.4.3 / ivar-1.3.381	3152.81X	NA	Laboratorio Central de Epidemiolog§¤?a (LCE)
EPI_ISL_1416671	2021/3/12	North America / Mexico / State of Mexico	Human	NA	Male	84	Hospitalized	NA	NA	NA	NA	NA	NA	Illumina NextSeq	bowtie2-2.3.4.3 / ivar-1.3.380	3177.06X	NA	Laboratorio Central de Epidemiolog§¤?a (LCE)
EPI_ISL_1416670	2021/3/14	North America / Mexico / State of Mexico	Human	NA	Female	60	Hospitalized	NA	NA	NA	NA	NA	NA	Illumina NextSeq	bowtie2-2.3.4.3 / ivar-1.3.379	3255.66X	NA	Laboratorio Central de Epidemiolog§¤?a (LCE)
EPI_ISL_1416669	2021/3/13	North America / Mexico / State of Mexico	Human	NA	Male	71	Ambulatory	NA	NA	NA	NA	NA	NA	Illumina NextSeq	bowtie2-2.3.4.3 / ivar-1.3.378	3126.57X	Stretches of NNNs (1.06% of overall sequence). NS7a_Q94stop results in 23.1% truncation of the protein sequence.	Laboratorio Central de Epidemiolog§¤?a (LCE)
EPI_ISL_1416668	2021/3/7	North America / Mexico / Mexico City	Human	NA	Male	74	Hospitalized	NA	NA	NA	NA	NA	NA	Illumina NextSeq	bowtie2-2.3.4.3 / ivar-1.3.377	3387.18X	NA	Laboratorio Central de Epidemiolog§¤?a (LCE)
EPI_ISL_1416667	2021/3/9	North America / Mexico / Veracruz	Human	NA	Female	36	Ambulatory	NA	NA	NA	NA	NA	NA	Illumina NextSeq	bowtie2-2.3.4.3 / ivar-1.3.376	3296.42X	NA	Laboratorio Central de Epidemiolog§¤?a (LCE)
EPI_ISL_1416666	2021/3/9	North America / Mexico / Hidalgo	Human	NA	Male	61	Hospitalized	NA	NA	NA	NA	NA	NA	Illumina NextSeq	bowtie2-2.3.4.3 / ivar-1.3.375	2907.79X	NA	Laboratorio Central de Epidemiolog§¤?a (LCE)
EPI_ISL_1416665	2021/3/9	North America / Mexico / Hidalgo	Human	NA	Male	61	Hospitalized	NA	NA	NA	NA	NA	NA	Illumina NextSeq	bowtie2-2.3.4.3 / ivar-1.3.374	2490.62X	NA	Laboratorio Central de Epidemiolog§¤?a (LCE)
EPI_ISL_1416664	2021/3/9	North America / Mexico / Hidalgo	Human	NA	Male	79	Hospitalized	NA	NA	NA	NA	NA	NA	Illumina NextSeq	bowtie2-2.3.4.3 / ivar-1.3.373	3007.62X	NA	Laboratorio Central de Epidemiolog§¤?a (LCE)
EPI_ISL_1416663	2021/3/9	North America / Mexico / Veracruz	Human	NA	Female	77	Hospitalized	NA	NA	NA	NA	NA	NA	Illumina NextSeq	bowtie2-2.3.4.3 / ivar-1.3.372	2097.63X	Gap of 9 nucleotides when compared to the reference sequence.	Laboratorio Central de Epidemiolog§¤?a (LCE)
EPI_ISL_1416662	2021/3/9	North America / Mexico / Veracruz	Human	NA	Female	58	Hospitalized	NA	NA	NA	NA	NA	NA	Illumina NextSeq	bowtie2-2.3.4.3 / ivar-1.3.371	2413.89X	Stretches of NNNs (1.63% of overall sequence). Gap of 12 nucleotides when compared to the reference sequence.	Laboratorio Central de Epidemiolog§¤?a (LCE)
EPI_ISL_1416661	2021/3/7	North America / Mexico / Mexico City	Human	NA	Female	75	Hospitalized	NA	NA	NA	NA	NA	NA	Illumina NextSeq	bowtie2-2.3.4.3 / ivar-1.3.370	2607.83X	NA	Laboratorio Central de Epidemiolog§¤?a (LCE)
EPI_ISL_1416660	2021/3/7	North America / Mexico / Mexico City	Human	NA	Male	63	Hospitalized	NA	NA	NA	NA	NA	NA	Illumina NextSeq	bowtie2-2.3.4.3 / ivar-1.3.369	2709.01X	NA	Laboratorio Central de Epidemiolog§¤?a (LCE)
EPI_ISL_1416659	2021/3/7	North America / Mexico / Mexico City	uman	NA	Female	65	Hospitalized	NA	NA	NA	NA	NA	NA	Illumina NextSeq	wtie2-2.3.4.3 / ivar-1.3.368	2406.36X	Gap of 18 nucleotides when compared to the reference sequence.	Laboratorio Central de Epidemiolog§¤?a (LCE)
EPI_ISL_1416658	2021/3/7	North America / Mexico / Mexico City	Human	NA	Male	80	Hospitalized	NA	NA	NA	NA	NA	NA	Illumina NextSeq	bowtie2-2.3.4.3 / ivar-1.3.367	2558.08X	NA	Laboratorio Central de Epidemiolog§¤?a (LCE)
EPI_ISL_1416657	2021/3/7	North America / Mexico / Mexico City	Human	NA	Male	74	Hospitalized	NA	NA	NA	NA	NA	NA	Illumina NextSeq	bowtie2-2.3.4.3 / ivar-1.3.366	1947.55X	Stretches of NNNs (2.15% of overall sequence).	Laboratorio Central de Epidemiolog§¤?a (LCE)
EPI_ISL_1416656	2021/3/7	North America / Mexico / Mexico City	Human	NA	Female	38	Hospitalized	NA	NA	NA	NA	NA	NA	Illumina NextSeq	bowtie2-2.3.4.3 / ivar-1.3.365	2400.07X	NA	Laboratorio Central de Epidemiolog§¤?a (LCE)
EPI_ISL_1416655	2021/3/5	North America / Mexico / State of Mexico	Human	NA	Female	82	Hospitalized	NA	NA	NA	NA	NA	NA	Illumina NextSeq	bowtie2-2.3.4.3 / ivar-1.3.364	2612.18X	NA	Laboratorio Central de Epidemiolog§¤?a (LCE)
EPI_ISL_1416654	2021/3/7	North America / Mexico / Mexico City	Human	NA	Male	82	Hospitalized	NA	NA	NA	NA	NA	NA	Illumina NextSeq	bowtie2-2.3.4.3 / ivar-1.3.363	2695.31X	NA	Laboratorio Central de Epidemiolog§¤?a (LCE)
EPI_ISL_1416653	2021/3/7	North America / Mexico / Mexico City	Human	NA	Male	48	Ambulatory	NA	NA	NA	NA	NA	NA	Illumina NextSeq	bowtie2-2.3.4.3 / ivar-1.3.361	2812.88X	NA	Laboratorio Central de Epidemiolog§¤?a (LCE)
EPI_ISL_1416652	2021/3/7	North America / Mexico / Mexico City	Human	NA	Male	69	Hospitalized	NA	NA	NA	NA	NA	NA	Illumina NextSeq	bowtie2-2.3.4.3 / ivar-1.3.360	2574.82X	NA	Laboratorio Central de Epidemiolog§¤?a (LCE)
EPI_ISL_1416651	2021/3/7	North America / Mexico / Mexico City	Human	NA	Male	83	Hospitalized	NA	NA	NA	NA	NA	NA	Illumina NextSeq	bowtie2-2.3.4.3 / ivar-1.3.359	2294.73X	NA	Laboratorio Central de Epidemiolog§¤?a (LCE)
EPI_ISL_1416650	2021/3/13	North America / Mexico / State of Mexico	Human	NA	Male	60	Hospitalized	NA	NA	NA	NA	NA	NA	Illumina NextSeq	bowtie2-2.3.4.3 / ivar-1.3.358	2687.82X	NA	Laboratorio Central de Epidemiolog§¤?a (LCE)
EPI_ISL_1416649	2021/3/7	North America / Mexico / Mexico City	Human	NA	Male	45	Hospitalized	NA	NA	NA	NA	NA	NA	Illumina NextSeq	bowtie2-2.3.4.3 / ivar-1.3.357	2394.94X	NA	Laboratorio Central de Epidemiolog§¤?a (LCE)
EPI_ISL_1416648	2021/3/13	North America / Mexico / State of Mexico	Human	NA	Male	55	Hospitalized	NA	NA	NA	NA	NA	NA	Illumina NextSeq	bowtie2-2.3.4.3 / ivar-1.3.356	2508.72X	NA	Laboratorio Central de Epidemiolog§¤?a (LCE)
EPI_ISL_1416647	2021/3/8	North America / Mexico / San Luis Potosi	Human	NA	Male	65	Ambulatory	NA	NA	NA	NA	NA	NA	Illumina NextSeq	bowtie2-2.3.4.3 / ivar-1.3.355	2791.51X	NA	Laboratorio Central de Epidemiolog§¤?a (LCE)
EPI_ISL_1416646	2021/3/7	North America / Mexico / Mexico City	Human	NA	Male	26	Ambulatory	NA	NA	NA	NA	NA	NA	Illumina NextSeq	bowtie2-2.3.4.3 / ivar-1.3.354	2822.68X	NA	Laboratorio Central de Epidemiolog§¤?a (LCE)
EPI_ISL_1416645	2021/3/9	North America / Mexico / Veracruz	Human	NA	Male	55	Ambulatory	NA	NA	NA	NA	NA	NA	Illumina NextSeq	bowtie2-2.3.4.3 / ivar-1.3.353	2724.15X	NA	Laboratorio Central de Epidemiolog§¤?a (LCE)
EPI_ISL_1416644	2021/3/9	North America / Mexico / Veracruz	Human	NA	Female	66	Hospitalized	NA	NA	NA	NA	NA	NA	Illumina NextSeq	bowtie2-2.3.4.3 / ivar-1.3.351	2401.59X	NA	Laboratorio Central de Epidemiolog§¤?a (LCE)
EPI_ISL_1416643	2021/3/9	North America / Mexico / Veracruz	Human	NA	Female	53	Hospitalized	NA	NA	NA	NA	NA	NA	Illumina NextSeq	bowtie2-2.3.4.3 / ivar-1.3.350	2602.74X	Stretches of NNNs (1.50% of overall sequence).	Laboratorio Central de Epidemiolog§¤?a (LCE)
EPI_ISL_1416642	2021/3/9	North America / Mexico / Veracruz	Human	NA	Female	49	Hospitalized	NA	NA	NA	NA	NA	NA	Illumina NextSeq	bowtie2-2.3.4.3 / ivar-1.3.346	2349.56X	Stretches of NNNs (2.13% of overall sequence).	Laboratorio Central de Epidemiolog§¤?a (LCE)
EPI_ISL_1416641	2021/3/9	North America / Mexico / Veracruz	Human	NA	Female	36	Ambulatory	NA	NA	NA	NA	NA	NA	Illumina NextSeq	bowtie2-2.3.4.3 / ivar-1.3.344	1993.85X	Stretches of NNNs (2.43% of overall sequence).	Laboratorio Central de Epidemiolog§¤?a (LCE)
EPI_ISL_1416640	2021/3/9	North America / Mexico / Veracruz	Human	NA	Female	42	Ambulatory	NA	NA	NA	NA	NA	NA	Illumina NextSeq	bowtie2-2.3.4.3 / ivar-1.3.343	2741.46X	Gap of 21 nucleotides when compared to the reference sequence.	Laboratorio Central de Epidemiolog§¤?a (LCE)
EPI_ISL_1416639	2021/3/9	North America / Mexico / Morelos	Human	NA	Female	49	Hospitalized	NA	NA	NA	NA	NA	NA	Illumina NextSeq	bowtie2-2.3.4.3 / ivar-1.3.342	2547.54X	Stretches of NNNs (2.15% of overall sequence).	Laboratorio Central de Epidemiolog§¤?a (LCE)
EPI_ISL_1416638	2021/3/9	North America / Mexico / Morelos	Human	NA	Male	86	Hospitalized	NA	NA	NA	NA	NA	NA	Illumina NextSeq	bowtie2-2.3.4.3 / ivar-1.3.341	2488.1X	Insertion of 3 nucleotides when compared to the reference sequence.	Laboratorio Central de Epidemiolog§¤?a (LCE)
EPI_ISL_1416637	2021/3/6	North America / Mexico / Queretaro	Human	NA	Female	58	Hospitalized	NA	NA	NA	NA	NA	NA	Illumina NextSeq	bowtie2-2.3.4.3 / ivar-1.3.340	2019.81X	Stretches of NNNs (1.81% of overall sequence).	Laboratorio Central de Epidemiolog§¤?a (LCE)
EPI_ISL_1416636	2021/3/6	North America / Mexico / Queretaro	Human	NA	Male	32	Ambulatory	NA	NA	NA	NA	NA	NA	Illumina NextSeq	bowtie2-2.3.4.3 / ivar-1.3.339	2566.48X	NA	Laboratorio Central de Epidemiolog§¤?a (LCE)
EPI_ISL_1416635	2021/3/6	North America / Mexico / Queretaro	Human	NA	Male	40	Ambulatory	NA	NA	NA	NA	NA	NA	Illumina NextSeq	bowtie2-2.3.4.3 / ivar-1.3.337	1984.66X	Stretches of NNNs (1.82% of overall sequence).	Laboratorio Central de Epidemiolog§¤?a (LCE)
EPI_ISL_1416634	2021/3/7	North America / Mexico / Mexico City	Human	NA	Male	64	Hospitalized	NA	NA	NA	NA	NA	NA	Illumina NextSeq	bowtie2-2.3.4.3 / ivar-1.3.336	2029.77X	NA	Laboratorio Central de Epidemiolog§¤?a (LCE)
EPI_ISL_1416633	2021/3/7	North America / Mexico / Mexico City	Human	NA	Male	67	Hospitalized	NA	NA	NA	NA	NA	NA	Illumina NextSeq	bowtie2-2.3.4.3 / ivar-1.3.335	2536.59X	Stretches of NNNs (1.60% of overall sequence).	Laboratorio Central de Epidemiolog§¤?a (LCE)
EPI_ISL_1416632	2021/3/13	North America / Mexico / State of Mexico	Human	NA	Female	42	Hospitalized	NA	NA	NA	NA	NA	NA	Illumina NextSeq	bowtie2-2.3.4.3 / ivar-1.3.334	2555.94X	Gap of 3 nucleotides when compared to the reference sequence.	Laboratorio Central de Epidemiolog§¤?a (LCE)
EPI_ISL_1416631	2021/3/6	North America / Mexico / Chiapas	Human	NA	Male	56	Ambulatory	NA	NA	NA	NA	NA	NA	Illumina NextSeq	bowtie2-2.3.4.3 / ivar-1.3.333	2012.91X	Stretches of NNNs (1.61% of overall sequence).	Laboratorio Central de Epidemiolog§¤?a (LCE)
EPI_ISL_1416630	2021/3/6	North America / Mexico / Guerrero	Human	NA	Male	45	Hospitalized	NA	NA	NA	NA	NA	NA	Illumina NextSeq	bowtie2-2.3.4.3 / ivar-1.3.332	1629.57X	Stretches of NNNs (2.61% of overall sequence).	Laboratorio Central de Epidemiolog§¤?a (LCE)
EPI_ISL_1416629	2021/3/12	North America / Mexico / State of Mexico	Human	NA	Female	47	Hospitalized	NA	NA	NA	NA	NA	NA	Illumina NextSeq	bowtie2-2.3.4.3 / ivar-1.3.328	2490.97X	NA	Laboratorio Central de Epidemiolog§¤?a (LCE)
EPI_ISL_1416628	2021/3/8	North America / Mexico / San Luis Potosi	Human	NA	Female	67	Hospitalized	NA	NA	NA	NA	NA	NA	Illumina NextSeq	bowtie2-2.3.4.3 / ivar-1.3.327	2730.32X	NA	Laboratorio Central de Epidemiolog§¤?a (LCE)
EPI_ISL_1416627	2021/3/11	North America / Mexico / Puebla	Human	NA	Male	28	Ambulatory	NA	NA	NA	NA	NA	NA	Illumina NextSeq	bowtie2-2.3.4.3 / ivar-1.3.326	2339.03X	NA	Laboratorio Central de Epidemiolog§¤?a (LCE)
EPI_ISL_1416626	2021/3/11	North America / Mexico / Puebla	Human	NA	Male	34	Hospitalized	NA	NA	NA	NA	NA	NA	Illumina NextSeq	bowtie2-2.3.4.3 / ivar-1.3.325	2361.04X	NA	Laboratorio Central de Epidemiolog§¤?a (LCE)
EPI_ISL_1416625	2021/3/11	North America / Mexico / Puebla	Human	NA	Female	73	Hospitalized	NA	NA	NA	NA	NA	NA	Illumina NextSeq	bowtie2-2.3.4.3 / ivar-1.3.324	2304.81X	NA	Laboratorio Central de Epidemiolog§¤?a (LCE)
EPI_ISL_1416624	2021/3/10	North America / Mexico / Puebla	Human	NA	Female	52	Hospitalized	NA	NA	NA	NA	NA	NA	Illumina NextSeq	bowtie2-2.3.4.3 / ivar-1.3.323	2352.57X	NA	Laboratorio Central de Epidemiolog§¤?a (LCE)
EPI_ISL_1416623	2021/3/4	North America / Mexico / Puebla	uman	NA	Male	52	Hospitalized	NA	NA	NA	NA	NA	NA	Illumina NextSeq	wtie2-2.3.4.3 / ivar-1.3.322	2473.49X	NA	Laboratorio Central de Epidemiolog§¤?a (LCE)
EPI_ISL_1416622	2021/3/9	North America / Mexico / Puebla	Human	NA	Male	73	Hospitalized	NA	NA	NA	NA	NA	NA	Illumina NextSeq	bowtie2-2.3.4.3 / ivar-1.3.321	2740.87X	NA	Laboratorio Central de Epidemiolog§¤?a (LCE)
EPI_ISL_1416621	2021/3/8	North America / Mexico / Oaxaca	Human	NA	Female	64	Hospitalized	NA	NA	NA	NA	NA	NA	Illumina NextSeq	bowtie2-2.3.4.3 / ivar-1.3.320	2252.26X	NS8_Q18stop results in 86.0% truncation of the protein sequence.	Laboratorio Central de Epidemiolog§¤?a (LCE)
EPI_ISL_1416620	2021/3/8	North America / Mexico / Puebla	Human	NA	Male	61	Hospitalized	NA	NA	NA	NA	NA	NA	Illumina NextSeq	bowtie2-2.3.4.3 / ivar-1.3.319	2435.38X	NA	Laboratorio Central de Epidemiolog§¤?a (LCE)
EPI_ISL_1416619	2021/3/8	North America / Mexico / Guerrero	Human	NA	Female	51	Ambulatory	NA	NA	NA	NA	NA	NA	Illumina NextSeq	bowtie2-2.3.4.3 / ivar-1.3.317	2093.89X	NA	Laboratorio Central de Epidemiolog§¤?a (LCE)
EPI_ISL_1416618	2021/3/8	North America / Mexico / Puebla	Human	NA	Male	80	Hospitalized	NA	NA	NA	NA	NA	NA	Illumina NextSeq	bowtie2-2.3.4.3 / ivar-1.3.316	2604.18X	NA	Laboratorio Central de Epidemiolog§¤?a (LCE)
EPI_ISL_1416617	2021/3/11	North America / Mexico / Puebla	Human	NA	Male	29	Ambulatory	NA	NA	NA	NA	NA	NA	Illumina NextSeq	bowtie2-2.3.4.3 / ivar-1.3.315	2763.06X	NA	Laboratorio Central de Epidemiolog§¤?a (LCE)
EPI_ISL_1416616	2021/3/10	North America / Mexico / Puebla	Human	NA	Female	57	Ambulatory	NA	NA	NA	NA	NA	NA	Illumina NextSeq	bowtie2-2.3.4.3 / ivar-1.3.314	1964.87X	Stretches of NNNs (1.77% of overall sequence). Gap of 35 nucleotides when compared to the reference sequence.	Laboratorio Central de Epidemiolog§¤?a (LCE)
EPI_ISL_1416615	2021/3/9	North America / Mexico / Veracruz	Human	NA	Female	66	Hospitalized	NA	NA	NA	NA	NA	NA	Illumina NextSeq	bowtie2-2.3.4.3 / ivar-1.3.313	2647.95X	NA	Laboratorio Central de Epidemiolog§¤?a (LCE)
EPI_ISL_1416614	2021/3/9	North America / Mexico / Veracruz	Human	NA	Male	37	Ambulatory	NA	NA	NA	NA	NA	NA	Illumina NextSeq	bowtie2-2.3.4.3 / ivar-1.3.312	2798.27X	NA	Laboratorio Central de Epidemiolog§¤?a (LCE)
EPI_ISL_1416613	2021/3/10	North America / Mexico / Puebla	Human	NA	Male	25	Ambulatory	NA	NA	NA	NA	NA	NA	Illumina NextSeq	bowtie2-2.3.4.3 / ivar-1.3.310	2526.5X	NA	Laboratorio Central de Epidemiolog§¤?a (LCE)
EPI_ISL_1416612	2021/3/11	North America / Mexico / Puebla	Human	NA	Female	47	Ambulatory	NA	NA	NA	NA	NA	NA	Illumina NextSeq	bowtie2-2.3.4.3 / ivar-1.3.309	2209.63X	NA	Laboratorio Central de Epidemiolog§¤?a (LCE)
EPI_ISL_1416611	2021/3/10	North America / Mexico / Puebla	Human	NA	Female	56	Ambulatory	NA	NA	NA	NA	NA	NA	Illumina NextSeq	bowtie2-2.3.4.3 / ivar-1.3.308	2564.16X	Gap of 10 nucleotides when compared to the reference sequence.	Laboratorio Central de Epidemiolog§¤?a (LCE)
EPI_ISL_1416610	2021/3/11	North America / Mexico / Puebla	Human	NA	Male	25	Ambulatory	NA	NA	NA	NA	NA	NA	Illumina NextSeq	bowtie2-2.3.4.3 / ivar-1.3.307	2689.92X	NA	Laboratorio Central de Epidemiolog§¤?a (LCE)
EPI_ISL_1416609	2021/3/11	North America / Mexico / Puebla	Human	NA	Female	31	Ambulatory	NA	NA	NA	NA	NA	NA	Illumina NextSeq	bowtie2-2.3.4.3 / ivar-1.3.306	2581.81X	NA	Laboratorio Central de Epidemiolog§¤?a (LCE)
EPI_ISL_1416608	2021/3/10	North America / Mexico / Puebla	Human	NA	Male	61	Ambulatory	NA	NA	NA	NA	NA	NA	Illumina NextSeq	bowtie2-2.3.4.3 / ivar-1.3.305	1292.81X	Stretches of NNNs (1.39% of overall sequence).	Laboratorio Central de Epidemiolog§¤?a (LCE)
EPI_ISL_1416607	2021/3/10	North America / Mexico / Puebla	Human	NA	Male	51	Ambulatory	NA	NA	NA	NA	NA	NA	Illumina NextSeq	bowtie2-2.3.4.3 / ivar-1.3.302	2513.86X	NA	Laboratorio Central de Epidemiolog§¤?a (LCE)
EPI_ISL_1416606	2021/3/11	North America / Mexico / Puebla	Human	NA	Male	25	Ambulatory	NA	NA	NA	NA	NA	NA	Illumina NextSeq	bowtie2-2.3.4.3 / ivar-1.3.301	2099.51X	NA	Laboratorio Central de Epidemiolog§¤?a (LCE)
EPI_ISL_1416605	2021/3/10	North America / Mexico / Puebla	Human	NA	Female	42	Ambulatory	NA	NA	NA	NA	NA	NA	Illumina NextSeq	bowtie2-2.3.4.3 / ivar-1.3.300	2439.75X	NA	Laboratorio Central de Epidemiolog§¤?a (LCE)
EPI_ISL_1416604	2021/3/11	North America / Mexico / Puebla	Human	NA	Male	28	Ambulatory	NA	NA	NA	NA	NA	NA	Illumina NextSeq	bowtie2-2.3.4.3 / ivar-1.3.299	2548.25X	NA	Laboratorio Central de Epidemiolog§¤?a (LCE)
EPI_ISL_1416603	2021/3/10	North America / Mexico / Puebla	Human	NA	Male	38	Ambulatory	NA	NA	NA	NA	NA	NA	Illumina NextSeq	bowtie2-2.3.4.3 / ivar-1.3.298	2522.82X	NA	Laboratorio Central de Epidemiolog§¤?a (LCE)
EPI_ISL_1416602	2021/3/10	North America / Mexico / Puebla	Human	NA	Female	31	Ambulatory	NA	NA	NA	NA	NA	NA	Illumina NextSeq	bowtie2-2.3.4.3 / ivar-1.3.297	2440.22X	NA	Laboratorio Central de Epidemiolog§¤?a (LCE)
EPI_ISL_1416601	2021/3/10	North America / Mexico / Puebla	Human	NA	Male	50	Ambulatory	NA	NA	NA	NA	NA	NA	Illumina NextSeq	bowtie2-2.3.4.3 / ivar-1.3.296	2363.41X	Stretches of NNNs (2.08% of overall sequence).	Laboratorio Central de Epidemiolog§¤?a (LCE)
EPI_ISL_1416600	2021/3/10	North America / Mexico / Puebla	Human	NA	Male	17	Ambulatory	NA	NA	NA	NA	NA	NA	Illumina NextSeq	bowtie2-2.3.4.3 / ivar-1.3.295	2670.79X	NA	Laboratorio Central de Epidemiolog§¤?a (LCE)
EPI_ISL_1416599	2021/3/10	North America / Mexico / Baja California Sur	Human	NA	Male	58	Ambulatory	NA	NA	NA	NA	NA	NA	Illumina NextSeq	bowtie2-2.3.4.3 / ivar-1.3.294	1703.58X	Stretches of NNNs (2.26% of overall sequence).	Laboratorio Central de Epidemiolog§¤?a (LCE)
EPI_ISL_1416598	2021/3/10	North America / Mexico / State of Mexico	Human	NA	Female	26	Ambulatory	NA	NA	NA	NA	NA	NA	Illumina NextSeq	bowtie2-2.3.4.3 / ivar-1.3.293	2337.16X	NA	Laboratorio Central de Epidemiolog§¤?a (LCE)
EPI_ISL_1416597	2021/3/6	North America / Mexico / Queretaro	Human	NA	Male	1	Ambulatory	NA	NA	NA	NA	NA	NA	Illumina NextSeq	bowtie2-2.3.4.3 / ivar-1.3.291	2618.7X	NA	Laboratorio Central de Epidemiolog§¤?a (LCE)
EPI_ISL_1416596	2021/3/6	North America / Mexico / Queretaro	Human	NA	Female	30	Ambulatory	NA	NA	NA	NA	NA	NA	Illumina NextSeq	bowtie2-2.3.4.3 / ivar-1.3.290	2586.7X	Stretches of NNNs (2.05% of overall sequence).	Laboratorio Central de Epidemiolog§¤?a (LCE)
EPI_ISL_1416595	2021/3/9	North America / Mexico / Veracruz	Human	NA	Female	56	Ambulatory	NA	NA	NA	NA	NA	NA	Illumina NextSeq	bowtie2-2.3.4.3 / ivar-1.3.287	2752.21X	NA	Laboratorio Central de Epidemiolog§¤?a (LCE)
EPI_ISL_1416594	2021/3/10	North America / Mexico / Baja California Sur	Human	NA	Male	43	Ambulatory	NA	NA	NA	NA	NA	NA	Illumina NextSeq	bowtie2-2.3.4.3 / ivar-1.3.286	2402.95X	Stretches of NNNs (1.53% of overall sequence).	Laboratorio Central de Epidemiolog§¤?a (LCE)
EPI_ISL_1416593	2021/3/7	North America / Mexico / Mexico City	Human	NA	Male	18	Hospitalized	NA	NA	NA	NA	NA	NA	Illumina NextSeq	bowtie2-2.3.4.3 / ivar-1.3.285	2072.82X	Stretches of NNNs (2.02% of overall sequence).	Laboratorio Central de Epidemiolog§¤?a (LCE)
EPI_ISL_1416592	2021/3/7	North America / Mexico / Mexico City	Human	NA	Female	73	Hospitalized	NA	NA	NA	NA	NA	NA	Illumina NextSeq	bowtie2-2.3.4.3 / ivar-1.3.284	2470.37X	NA	Laboratorio Central de Epidemiolog§¤?a (LCE)
EPI_ISL_1416591	2021/3/12	North America / Mexico / State of Mexico	Human	NA	Female	88	Hospitalized	NA	NA	NA	NA	NA	NA	Illumina NextSeq	bowtie2-2.3.4.3 / ivar-1.3.283	2524.98X	NA	Laboratorio Central de Epidemiolog§¤?a (LCE)
EPI_ISL_1416590	2021/3/7	North America / Mexico / Mexico City	Human	NA	Male	64	Ambulatory	NA	NA	NA	NA	NA	NA	Illumina NextSeq	bowtie2-2.3.4.3 / ivar-1.3.282	2266.15X	Stretches of NNNs (1.56% of overall sequence).	Laboratorio Central de Epidemiolog§¤?a (LCE)
EPI_ISL_1416589	2021/3/7	North America / Mexico / Mexico City	Human	NA	Female	67	Hospitalized	NA	NA	NA	NA	NA	NA	Illumina NextSeq	bowtie2-2.3.4.3 / ivar-1.3.281	2372.47X	NA	Laboratorio Central de Epidemiolog§¤?a (LCE)
EPI_ISL_1416588	2021/3/11	North America / Mexico / State of Mexico	Human	NA	Male	48	Ambulatory	NA	NA	NA	NA	NA	NA	Illumina NextSeq	bowtie2-2.3.4.3 / ivar-1.3.280	2228.78X	Stretches of NNNs (2.14% of overall sequence).	Laboratorio Central de Epidemiolog§¤?a (LCE)
EPI_ISL_1416587	2021/3/7	North America / Mexico / Mexico City	Human	NA	Male	40	Hospitalized	NA	NA	NA	NA	NA	NA	Illumina NextSeq	bowtie2-2.3.4.3 / ivar-1.3.278	2446.0X	NA	Laboratorio Central de Epidemiolog§¤?a (LCE)
EPI_ISL_1416586	2021/3/7	North America / Mexico / Mexico City	Human	NA	Female	66	Ambulatory	NA	NA	NA	NA	NA	NA	Illumina NextSeq	bowtie2-2.3.4.3 / ivar-1.3.277	2248.77X	NA	Laboratorio Central de Epidemiolog§¤?a (LCE)
EPI_ISL_1416585	2021/3/7	North America / Mexico / Mexico City	Human	NA	Male	69	Ambulatory	NA	NA	NA	NA	NA	NA	Illumina NextSeq	bowtie2-2.3.4.3 / ivar-1.3.276	2152.43X	NA	Laboratorio Central de Epidemiolog§¤?a (LCE)
EPI_ISL_1416584	2021/3/7	North America / Mexico / Mexico City	Human	NA	Female	73	Hospitalized	NA	NA	NA	NA	NA	NA	Illumina NextSeq	bowtie2-2.3.4.3 / ivar-1.3.275	2579.01X	NA	Laboratorio Central de Epidemiolog§¤?a (LCE)
EPI_ISL_1416583	2021/3/7	North America / Mexico / Mexico City	Human	NA	Male	25	Ambulatory	NA	NA	NA	NA	NA	NA	Illumina NextSeq	bowtie2-2.3.4.3 / ivar-1.3.274	2902.84X	NS8_Q18stop results in 86.0% truncation of the protein sequence.	Laboratorio Central de Epidemiolog§¤?a (LCE)
EPI_ISL_1416582	2021/3/10	North America / Mexico / Puebla	Human	NA	Female	25	Ambulatory	NA	NA	NA	NA	NA	NA	Illumina NextSeq	bowtie2-2.3.4.3 / ivar-1.3.273	2461.16X	NA	Laboratorio Central de Epidemiolog§¤?a (LCE)
EPI_ISL_1416581	2021/3/10	North America / Mexico / Puebla	Human	NA	Male	56	Ambulatory	NA	NA	NA	NA	NA	NA	Illumina NextSeq	bowtie2-2.3.4.3 / ivar-1.3.272	2736.26X	NA	Laboratorio Central de Epidemiolog§¤?a (LCE)
EPI_ISL_1416580	2021/3/9	North America / Mexico / Puebla	Human	NA	Male	47	Ambulatory	NA	NA	NA	NA	NA	NA	Illumina NextSeq	bowtie2-2.3.4.3 / ivar-1.3.271	2677.9X	NA	Laboratorio Central de Epidemiolog§¤?a (LCE)
EPI_ISL_1416579	2021/3/9	North America / Mexico / Puebla	Human	NA	Female	40	Ambulatory	NA	NA	NA	NA	NA	NA	Illumina NextSeq	bowtie2-2.3.4.3 / ivar-1.3.270	2209.1X	NA	Laboratorio Central de Epidemiolog§¤?a (LCE)
EPI_ISL_1416578	2021/3/9	North America / Mexico / Puebla	Human	NA	Female	43	Ambulatory	NA	NA	NA	NA	NA	NA	Illumina NextSeq	bowtie2-2.3.4.3 / ivar-1.3.269	2334.48X	NA	Laboratorio Central de Epidemiolog§¤?a (LCE)
EPI_ISL_1416577	2021/3/9	North America / Mexico / Puebla	Human	NA	Female	41	Ambulatory	NA	NA	NA	NA	NA	NA	Illumina NextSeq	bowtie2-2.3.4.3 / ivar-1.3.268	2355.15X	Stretches of NNNs (1.53% of overall sequence).	Laboratorio Central de Epidemiolog§¤?a (LCE)
EPI_ISL_1416576	2021/3/9	North America / Mexico / Puebla	Human	NA	Female	53	Ambulatory	NA	NA	NA	NA	NA	NA	Illumina NextSeq	bowtie2-2.3.4.3 / ivar-1.3.267	2775.74X	NA	Laboratorio Central de Epidemiolog§¤?a (LCE)
EPI_ISL_1416575	2021/3/8	North America / Mexico / Puebla	Human	NA	Male	49	Ambulatory	NA	NA	NA	NA	NA	NA	Illumina NextSeq	bowtie2-2.3.4.3 / ivar-1.3.266	2827.99X	NA	Laboratorio Central de Epidemiolog§¤?a (LCE)
EPI_ISL_1416574	2021/3/9	North America / Mexico / Puebla	Human	NA	Male	68	Ambulatory	NA	NA	NA	NA	NA	NA	Illumina NextSeq	bowtie2-2.3.4.3 / ivar-1.3.265	2754.62X	NA	Laboratorio Central de Epidemiolog§¤?a (LCE)
EPI_ISL_1416573	2021/3/10	North America / Mexico / Puebla	Human	NA	Female	38	Ambulatory	NA	NA	NA	NA	NA	NA	Illumina NextSeq	bowtie2-2.3.4.3 / ivar-1.3.264	2637.87X	Stretches of NNNs (1.61% of overall sequence).	Laboratorio Central de Epidemiolog§¤?a (LCE)
EPI_ISL_1416572	2021/3/9	North America / Mexico / Puebla	Human	NA	Female	48	Ambulatory	NA	NA	NA	NA	NA	NA	Illumina NextSeq	bowtie2-2.3.4.3 / ivar-1.3.263	2983.59X	NA	Laboratorio Central de Epidemiolog§¤?a (LCE)
EPI_ISL_1416571	2021/3/8	North America / Mexico / Puebla	Human	NA	Male	36	Ambulatory	NA	NA	NA	NA	NA	NA	Illumina NextSeq	bowtie2-2.3.4.3 / ivar-1.3.262	2664.31X	NA	Laboratorio Central de Epidemiolog§¤?a (LCE)
EPI_ISL_1416570	2021/3/9	North America / Mexico / Puebla	Human	NA	Male	42	Ambulatory	NA	NA	NA	NA	NA	NA	Illumina NextSeq	bowtie2-2.3.4.3 / ivar-1.3.261	2410.77X	Stretches of NNNs (1.61% of overall sequence). Gap of 18 nucleotides when compared to the reference sequence.	Laboratorio Central de Epidemiolog§¤?a (LCE)
EPI_ISL_1416569	2021/3/8	North America / Mexico / Puebla	Human	NA	Female	38	Ambulatory	NA	NA	NA	NA	NA	NA	Illumina NextSeq	bowtie2-2.3.4.3 / ivar-1.3.260	2655.87X	NA	Laboratorio Central de Epidemiolog§¤?a (LCE)
EPI_ISL_1416568	2021/3/9	North America / Mexico / Puebla	Human	NA	Female	23	Ambulatory	NA	NA	NA	NA	NA	NA	Illumina NextSeq	bowtie2-2.3.4.3 / ivar-1.3.258	2623.26X	Stretches of NNNs (1.89% of overall sequence). Gap of 18 nucleotides when compared to the reference sequence.	Laboratorio Central de Epidemiolog§¤?a (LCE)
EPI_ISL_1416567	2021/3/9	North America / Mexico / Puebla	Human	NA	Male	32	Ambulatory	NA	NA	NA	NA	NA	NA	Illumina NextSeq	bowtie2-2.3.4.3 / ivar-1.3.257	2645.21X	NA	Laboratorio Central de Epidemiolog§¤?a (LCE)
EPI_ISL_1416566	2021/3/10	North America / Mexico / Puebla	Human	NA	Female	52	Ambulatory	NA	NA	NA	NA	NA	NA	Illumina NextSeq	bowtie2-2.3.4.3 / ivar-1.3.256	2722.04X	NA	Laboratorio Central de Epidemiolog§¤?a (LCE)
EPI_ISL_1416565	2021/3/10	North America / Mexico / Puebla	Human	NA	Female	42	Ambulatory	NA	NA	NA	NA	NA	NA	Illumina NextSeq	bowtie2-2.3.4.3 / ivar-1.3.255	2721.28X	Stretches of NNNs (1.60% of overall sequence).	Laboratorio Central de Epidemiolog§¤?a (LCE)
EPI_ISL_1416564	2021/3/10	North America / Mexico / Puebla	Human	NA	Female	38	Ambulatory	NA	NA	NA	NA	NA	NA	Illumina NextSeq	bowtie2-2.3.4.3 / ivar-1.3.254	2467.82X	Stretches of NNNs (1.35% of overall sequence).	Laboratorio Central de Epidemiolog§¤?a (LCE)
EPI_ISL_1416563	2021/3/9	North America / Mexico / Puebla	Human	NA	Male	42	Hospitalized	NA	NA	NA	NA	NA	NA	Illumina NextSeq	bowtie2-2.3.4.3 / ivar-1.3.253	2202.09X	Stretches of NNNs (1.59% of overall sequence).	Laboratorio Central de Epidemiolog§¤?a (LCE)
EPI_ISL_1416562	2021/3/10	North America / Mexico / Puebla	Human	NA	Male	58	Hospitalized	NA	NA	NA	NA	NA	NA	Illumina NextSeq	bowtie2-2.3.4.3 / ivar-1.3.252	2638.4X	NA	Laboratorio Central de Epidemiolog§¤?a (LCE)
EPI_ISL_1416561	2021/3/9	North America / Mexico / Puebla	Human	NA	Male	61	Hospitalized	NA	NA	NA	NA	NA	NA	Illumina NextSeq	bowtie2-2.3.4.3 / ivar-1.3.251	2786.52X	NA	Laboratorio Central de Epidemiolog§¤?a (LCE)
EPI_ISL_1416560	2021/3/9	North America / Mexico / Veracruz	Human	NA	Male	46	Hospitalized	NA	NA	NA	NA	NA	NA	Illumina NextSeq	bowtie2-2.3.4.3 / ivar-1.3.250	2697.45X	NA	Laboratorio Central de Epidemiolog§¤?a (LCE)
EPI_ISL_1416559	2021/3/9	North America / Mexico / Veracruz	Human	NA	Female	36	Ambulatory	NA	NA	NA	NA	NA	NA	Illumina NextSeq	bowtie2-2.3.4.3 / ivar-1.3.249	2197.02X	NA	Laboratorio Central de Epidemiolog§¤?a (LCE)
EPI_ISL_1416558	2021/3/9	North America / Mexico / Veracruz	Human	NA	Male	63	Hospitalized	NA	NA	NA	NA	NA	NA	Illumina NextSeq	bowtie2-2.3.4.3 / ivar-1.3.248	2567.52X	NA	Laboratorio Central de Epidemiolog§¤?a (LCE)
EPI_ISL_1416557	2021/3/9	North America / Mexico / Veracruz	Human	NA	Male	38	Ambulatory	NA	NA	NA	NA	NA	NA	Illumina NextSeq	bowtie2-2.3.4.3 / ivar-1.3.247	2458.17X	Gap of 12 nucleotides when compared to the reference sequence.	Laboratorio Central de Epidemiolog§¤?a (LCE)
EPI_ISL_1416556	2021/3/9	North America / Mexico / Veracruz	Human	NA	Male	18	Ambulatory	NA	NA	NA	NA	NA	NA	Illumina NextSeq	bowtie2-2.3.4.3 / ivar-1.3.246	1797.21X	Stretches of NNNs (2.25% of overall sequence). Gap of 12 nucleotides when compared to the reference sequence.	Laboratorio Central de Epidemiolog§¤?a (LCE)
EPI_ISL_1416555	2021/3/7	North America / Mexico / Mexico City	Human	NA	Male	49	Ambulatory	NA	NA	NA	NA	NA	NA	Illumina NextSeq	bowtie2-2.3.4.3 / ivar-1.3.245	2513.59X	Stretches of NNNs (1.20% of overall sequence).	Laboratorio Central de Epidemiolog§¤?a (LCE)
EPI_ISL_1416554	2021/3/8	North America / Mexico / San Luis Potosi	Human	NA	Male	74	Hospitalized	NA	NA	NA	NA	NA	NA	Illumina NextSeq	bowtie2-2.3.4.3 / ivar-1.3.244	2756.54X	Stretches of NNNs (1.63% of overall sequence).	Laboratorio Central de Epidemiolog§¤?a (LCE)
EPI_ISL_1416553	2021/3/8	North America / Mexico / San Luis Potosi	Human	NA	Male	39	Hospitalized	NA	NA	NA	NA	NA	NA	Illumina NextSeq	bowtie2-2.3.4.3 / ivar-1.3.243	2836.0X	NA	Laboratorio Central de Epidemiolog§¤?a (LCE)
EPI_ISL_1416552	2021/3/8	North America / Mexico / San Luis Potosi	Human	NA	Female	67	Hospitalized	NA	NA	NA	NA	NA	NA	Illumina NextSeq	bowtie2-2.3.4.3 / ivar-1.3.242	2949.99X	Stretches of NNNs (1.00% of overall sequence).	Laboratorio Central de Epidemiolog§¤?a (LCE)
EPI_ISL_1416551	2021/3/8	North America / Mexico / San Luis Potosi	Human	NA	Male	26	Ambulatory	NA	NA	NA	NA	NA	NA	Illumina NextSeq	bowtie2-2.3.4.3 / ivar-1.3.241	2779.62X	NA	Laboratorio Central de Epidemiolog§¤?a (LCE)
EPI_ISL_1416550	2021/3/8	North America / Mexico / San Luis Potosi	Human	NA	Male	16	Hospitalized	NA	NA	NA	NA	NA	NA	Illumina NextSeq	bowtie2-2.3.4.3 / ivar-1.3.240	2968.84X	NA	Laboratorio Central de Epidemiolog§¤?a (LCE)
EPI_ISL_1416549	2021/3/10	North America / Mexico / Baja California Sur	Human	NA	Male	31	Ambulatory	NA	NA	NA	NA	NA	NA	Illumina NextSeq	bowtie2-2.3.4.3 / ivar-1.3.239	2788.49X	Stretches of NNNs (1.59% of overall sequence).	Laboratorio Central de Epidemiolog§¤?a (LCE)
EPI_ISL_1416548	2021/3/10	North America / Mexico / Baja California Sur	Human	NA	Male	61	Ambulatory	NA	NA	NA	NA	NA	NA	Illumina NextSeq	bowtie2-2.3.4.3 / ivar-1.3.238	2660.7X	NA	Laboratorio Central de Epidemiolog§¤?a (LCE)
EPI_ISL_1416547	2021/3/10	North America / Mexico / Baja California Sur	Human	NA	Male	33	Ambulatory	NA	NA	NA	NA	NA	NA	Illumina NextSeq	bowtie2-2.3.4.3 / ivar-1.3.237	2455.76X	NA	Laboratorio Central de Epidemiolog§¤?a (LCE)
EPI_ISL_1416546	2021/3/10	North America / Mexico / State of Mexico	Human	NA	Female	32	Ambulatory	NA	NA	NA	NA	NA	NA	Illumina NextSeq	bowtie2-2.3.4.3 / ivar-1.3.236	2642.75X	Stretches of NNNs (1.01% of overall sequence).	Laboratorio Central de Epidemiolog§¤?a (LCE)
EPI_ISL_1416545	2021/3/9	North America / Mexico / Hidalgo	Human	NA	Male	52	Ambulatory	NA	NA	NA	NA	NA	NA	Illumina NextSeq	bowtie2-2.3.4.3 / ivar-1.3.234	2746.55X	NA	Laboratorio Central de Epidemiolog§¤?a (LCE)
EPI_ISL_1416544	2021/3/9	North America / Mexico / Hidalgo	Human	NA	Female	57	Hospitalized	NA	NA	NA	NA	NA	NA	Illumina NextSeq	bowtie2-2.3.4.3 / ivar-1.3.233	2522.07X	NA	Laboratorio Central de Epidemiolog§¤?a (LCE)
EPI_ISL_1416543	2021/3/9	North America / Mexico / Hidalgo	Human	NA	Female	49	Ambulatory	NA	NA	NA	NA	NA	NA	Illumina NextSeq	bowtie2-2.3.4.3 / ivar-1.3.232	2802.62X	NA	Laboratorio Central de Epidemiolog§¤?a (LCE)
EPI_ISL_1416542	2021/3/9	North America / Mexico / State of Mexico	Human	NA	Male	75	Hospitalized	NA	NA	NA	NA	NA	NA	Illumina NextSeq	bowtie2-2.3.4.3 / ivar-1.3.231	2720.38X	NA	Laboratorio Central de Epidemiolog§¤?a (LCE)
EPI_ISL_1416541	2021/3/10	North America / Mexico / State of Mexico	Human	NA	Female	55	Ambulatory	NA	NA	NA	NA	NA	NA	Illumina NextSeq	bowtie2-2.3.4.3 / ivar-1.3.230	2725.52X	NA	Laboratorio Central de Epidemiolog§¤?a (LCE)
EPI_ISL_1416540	2021/3/9	North America / Mexico / Morelos	Human	NA	Female	74	Hospitalized	NA	NA	NA	NA	NA	NA	Illumina NextSeq	bowtie2-2.3.4.3 / ivar-1.3.229	2491.73X	NA	Laboratorio Central de Epidemiolog§¤?a (LCE)
EPI_ISL_1416539	2021/3/9	North America / Mexico / Veracruz	Human	NA	Female	66	Hospitalized	NA	NA	NA	NA	NA	NA	Illumina NextSeq	bowtie2-2.3.4.3 / ivar-1.3.228	2661.15X	NA	Laboratorio Central de Epidemiolog§¤?a (LCE)
EPI_ISL_1416538	2021/3/9	North America / Mexico / Veracruz	Human	NA	Female	84	Hospitalized	NA	NA	NA	NA	NA	NA	Illumina NextSeq	bowtie2-2.3.4.3 / ivar-1.3.227	2726.77X	NA	Laboratorio Central de Epidemiolog§¤?a (LCE)
EPI_ISL_1416537	2021/3/9	North America / Mexico / Veracruz	Human	NA	Male	51	Hospitalized	NA	NA	NA	NA	NA	NA	Illumina NextSeq	bowtie2-2.3.4.3 / ivar-1.3.226	2173.52X	Stretches of NNNs (1.62% of overall sequence). Gap of 9 nucleotides when compared to the reference sequence.	Laboratorio Central de Epidemiolog§¤?a (LCE)
EPI_ISL_1416536	2021/3/9	North America / Mexico / Veracruz	Human	NA	Male	24	Ambulatory	NA	NA	NA	NA	NA	NA	Illumina NextSeq	bowtie2-2.3.4.3 / ivar-1.3.224	2788.95X	NA	Laboratorio Central de Epidemiolog§¤?a (LCE)
EPI_ISL_1416535	2021/3/9	North America / Mexico / Veracruz	Human	NA	Male	20	Ambulatory	NA	NA	NA	NA	NA	NA	Illumina NextSeq	bowtie2-2.3.4.3 / ivar-1.3.223	2181.47X	NA	Laboratorio Central de Epidemiolog§¤?a (LCE)
EPI_ISL_1416534	2021/3/9	North America / Mexico / Tlaxcala	Human	NA	Male	66	Hospitalized	NA	NA	NA	NA	NA	NA	Illumina NextSeq	bowtie2-2.3.4.3 / ivar-1.3.222	2779.89X	Stretches of NNNs (1.59% of overall sequence).	Laboratorio Central de Epidemiolog§¤?a (LCE)
EPI_ISL_1416533	2021/3/9	North America / Mexico / Puebla	Human	NA	Female	69	Hospitalized	NA	NA	NA	NA	NA	NA	Illumina NextSeq	bowtie2-2.3.4.3 / ivar-1.3.221	2565.25X	NA	Laboratorio Central de Epidemiolog§¤?a (LCE)
EPI_ISL_1416532	2021/3/9	North America / Mexico / Puebla	Human	NA	Female	57	Hospitalized	NA	NA	NA	NA	NA	NA	Illumina NextSeq	bowtie2-2.3.4.3 / ivar-1.3.220	2878.12X	NA	Laboratorio Central de Epidemiolog§¤?a (LCE)
EPI_ISL_1416531	2021/3/9	North America / Mexico / Puebla	Human	NA	Female	82	Hospitalized	NA	NA	NA	NA	NA	NA	Illumina NextSeq	bowtie2-2.3.4.3 / ivar-1.3.219	2752.25X	NA	Laboratorio Central de Epidemiolog§¤?a (LCE)
EPI_ISL_1416530	2021/3/9	North America / Mexico / Puebla	Human	NA	Male	41	Hospitalized	NA	NA	NA	NA	NA	NA	Illumina NextSeq	bowtie2-2.3.4.3 / ivar-1.3.218	2744.55X	Gap of 1 nucleotides when compared to the reference sequence.	Laboratorio Central de Epidemiolog§¤?a (LCE)
EPI_ISL_1416529	2021/3/5	North America / Mexico / Puebla	Human	NA	Female	43	Ambulatory	NA	NA	NA	NA	NA	NA	Illumina NextSeq	bowtie2-2.3.4.3 / ivar-1.3.217	2677.98X	NA	Laboratorio Central de Epidemiolog§¤?a (LCE)
EPI_ISL_1416528	2021/3/5	North America / Mexico / Puebla	Human	NA	Male	64	Hospitalized	NA	NA	NA	NA	NA	NA	Illumina NextSeq	bowtie2-2.3.4.3 / ivar-1.3.216	3034.12X	NA	Laboratorio Central de Epidemiolog§¤?a (LCE)
EPI_ISL_1416527	2021/3/8	North America / Mexico / Puebla	Human	NA	Male	49	Ambulatory	NA	NA	NA	NA	NA	NA	Illumina NextSeq	bowtie2-2.3.4.3 / ivar-1.3.215	1698.51X	Stretches of NNNs (1.22% of overall sequence).	Laboratorio Central de Epidemiolog§¤?a (LCE)
EPI_ISL_1416526	2021/3/8	North America / Mexico / Puebla	Human	NA	Male	22	Ambulatory	NA	NA	NA	NA	NA	NA	Illumina NextSeq	bowtie2-2.3.4.3 / ivar-1.3.214	2423.53X	Stretches of NNNs (2.30% of overall sequence).	Laboratorio Central de Epidemiolog§¤?a (LCE)
EPI_ISL_1416525	2021/3/5	North America / Mexico / Puebla	Human	NA	Male	56	Ambulatory	NA	NA	NA	NA	NA	NA	Illumina NextSeq	bowtie2-2.3.4.3 / ivar-1.3.213	2447.34X	Stretches of NNNs (1.60% of overall sequence).	Laboratorio Central de Epidemiolog§¤?a (LCE)
EPI_ISL_1416524	2021/3/8	North America / Mexico / Puebla	Human	NA	Female	50	Ambulatory	NA	NA	NA	NA	NA	NA	Illumina NextSeq	bowtie2-2.3.4.3 / ivar-1.3.212	2886.79X	NA	Laboratorio Central de Epidemiolog§¤?a (LCE)
EPI_ISL_1416523	2021/3/8	North America / Mexico / Puebla	Human	NA	Male	54	Ambulatory	NA	NA	NA	NA	NA	NA	Illumina NextSeq	bowtie2-2.3.4.3 / ivar-1.3.211	2984.64X	NA	Laboratorio Central de Epidemiolog§¤?a (LCE)
EPI_ISL_1416522	2021/3/8	North America / Mexico / Puebla	Human	NA	Male	40	Ambulatory	NA	NA	NA	NA	NA	NA	Illumina NextSeq	bowtie2-2.3.4.3 / ivar-1.3.210	2816.61X	NA	Laboratorio Central de Epidemiolog§¤?a (LCE)
EPI_ISL_1416521	2021/3/9	North America / Mexico / Puebla	Human	NA	Female	57	Ambulatory	NA	NA	NA	NA	NA	NA	Illumina NextSeq	bowtie2-2.3.4.3 / ivar-1.3.209	2911.0X	NA	Laboratorio Central de Epidemiolog§¤?a (LCE)
EPI_ISL_1416520	2021/3/8	North America / Mexico / Puebla	Human	NA	Female	41	Ambulatory	NA	NA	NA	NA	NA	NA	Illumina NextSeq	bowtie2-2.3.4.3 / ivar-1.3.208	2682.17X	Stretches of NNNs (1.61% of overall sequence).	Laboratorio Central de Epidemiolog§¤?a (LCE)
EPI_ISL_1416519	2021/3/7	North America / Mexico / Puebla	Human	NA	Male	47	Hospitalized	NA	NA	NA	NA	NA	NA	Illumina NextSeq	bowtie2-2.3.4.3 / ivar-1.3.207	2563.77X	NA	Laboratorio Central de Epidemiolog§¤?a (LCE)
EPI_ISL_1416518	2021/3/9	North America / Mexico / Puebla	Human	NA	Female	40	Ambulatory	NA	NA	NA	NA	NA	NA	Illumina NextSeq	bowtie2-2.3.4.3 / ivar-1.3.206	2492.5X	NA	Laboratorio Central de Epidemiolog§¤?a (LCE)
EPI_ISL_1416517	2021/3/9	North America / Mexico / Puebla	Human	NA	Male	27	Ambulatory	NA	NA	NA	NA	NA	NA	Illumina NextSeq	bowtie2-2.3.4.3 / ivar-1.3.205	2467.17X	Stretches of NNNs (1.44% of overall sequence).	Laboratorio Central de Epidemiolog§¤?a (LCE)
EPI_ISL_1416516	2021/3/9	North America / Mexico / Puebla	Human	NA	Male	35	Ambulatory	NA	NA	NA	NA	NA	NA	Illumina NextSeq	bowtie2-2.3.4.3 / ivar-1.3.204	2925.51X	NA	Laboratorio Central de Epidemiolog§¤?a (LCE)
EPI_ISL_1416515	2021/3/5	North America / Mexico / Puebla	Human	NA	Female	60	Ambulatory	NA	NA	NA	NA	NA	NA	Illumina NextSeq	bowtie2-2.3.4.3 / ivar-1.3.203	2740.19X	NSP11 without BLAST coverage.	Laboratorio Central de Epidemiolog§¤?a (LCE)
EPI_ISL_1416514	2021/3/8	North America / Mexico / Puebla	Human	NA	Female	51	Ambulatory	NA	NA	NA	NA	NA	NA	Illumina NextSeq	bowtie2-2.3.4.3 / ivar-1.3.202	2605.05X	NA	Laboratorio Central de Epidemiolog§¤?a (LCE)
EPI_ISL_1416513	2021/3/5	North America / Mexico / Puebla	Human	NA	Female	36	Ambulatory	NA	NA	NA	NA	NA	NA	Illumina NextSeq	bowtie2-2.3.4.3 / ivar-1.3.201	2499.4X	Stretches of NNNs (1.96% of overall sequence).	Laboratorio Central de Epidemiolog§¤?a (LCE)
EPI_ISL_1416512	2021/3/8	North America / Mexico / Puebla	Human	NA	Male	51	Ambulatory	NA	NA	NA	NA	NA	NA	Illumina NextSeq	bowtie2-2.3.4.3 / ivar-1.3.200	2938.05X	Gap of 18 nucleotides when compared to the reference sequence.	Laboratorio Central de Epidemiolog§¤?a (LCE)
EPI_ISL_1416511	2021/3/8	North America / Mexico / Puebla	Human	NA	Female	23	Ambulatory	NA	NA	NA	NA	NA	NA	Illumina NextSeq	bowtie2-2.3.4.3 / ivar-1.3.199	2374.75X	Gap of 18 nucleotides when compared to the reference sequence.	Laboratorio Central de Epidemiolog§¤?a (LCE)
EPI_ISL_1416510	2021/3/8	North America / Mexico / Puebla	Human	NA	Male	22	Ambulatory	NA	NA	NA	NA	NA	NA	Illumina NextSeq	bowtie2-2.3.4.3 / ivar-1.3.198	2090.24X	Stretches of NNNs (1.15% of overall sequence).	Laboratorio Central de Epidemiolog§¤?a (LCE)
EPI_ISL_1416509	2021/3/8	North America / Mexico / Puebla	Human	NA	Male	63	Ambulatory	NA	NA	NA	NA	NA	NA	Illumina NextSeq	bowtie2-2.3.4.3 / ivar-1.3.197	2323.26X	NA	Laboratorio Central de Epidemiolog§¤?a (LCE)
EPI_ISL_1416508	2021/3/8	North America / Mexico / Puebla	Human	NA	Male	30	Ambulatory	NA	NA	NA	NA	NA	NA	Illumina NextSeq	bowtie2-2.3.4.3 / ivar-1.3.196	2630.4X	Gap of 18 nucleotides when compared to the reference sequence.	Laboratorio Central de Epidemiolog§¤?a (LCE)
EPI_ISL_1416507	2021/3/5	North America / Mexico / Puebla	Human	NA	Male	79	Hospitalized	NA	NA	NA	NA	NA	NA	Illumina NextSeq	bowtie2-2.3.4.3 / ivar-1.3.195	2593.07X	NA	Laboratorio Central de Epidemiolog§¤?a (LCE)
EPI_ISL_1416506	2021/3/4	North America / Mexico / Puebla	Human	NA	Male	39	Hospitalized	NA	NA	NA	NA	NA	NA	Illumina NextSeq	bowtie2-2.3.4.3 / ivar-1.3.194	2081.69X	NSP11 without BLAST coverage.	Laboratorio Central de Epidemiolog§¤?a (LCE)
EPI_ISL_1416505	2021/3/9	North America / Mexico / Puebla	Human	NA	Male	23	Ambulatory	NA	NA	NA	NA	NA	NA	Illumina NextSeq	bowtie2-2.3.4.3 / ivar-1.3.193	2614.82X	NA	Laboratorio Central de Epidemiolog§¤?a (LCE)
EPI_ISL_1416504	2021/3/8	North America / Mexico / Puebla	Human	NA	Female	49	Ambulatory	NA	NA	NA	NA	NA	NA	Illumina NextSeq	bowtie2-2.3.4.3 / ivar-1.3.192	2554.98X	NA	Laboratorio Central de Epidemiolog§¤?a (LCE)
EPI_ISL_1416503	2021/3/8	North America / Mexico / Puebla	Human	NA	Male	46	Ambulatory	NA	NA	NA	NA	NA	NA	Illumina NextSeq	bowtie2-2.3.4.3 / ivar-1.3.191	2245.87X	Stretches of NNNs (1.22% of overall sequence).	Laboratorio Central de Epidemiolog§¤?a (LCE)
EPI_ISL_1416502	2021/3/8	North America / Mexico / Puebla	Human	NA	Male	61	Ambulatory	NA	NA	NA	NA	NA	NA	Illumina NextSeq	bowtie2-2.3.4.3 / ivar-1.3.190	2585.61X	NA	Laboratorio Central de Epidemiolog§¤?a (LCE)
EPI_ISL_1416501	2021/3/9	North America / Mexico / Puebla	Human	NA	Male	49	Ambulatory	NA	NA	NA	NA	NA	NA	Illumina NextSeq	bowtie2-2.3.4.3 / ivar-1.3.189	2913.83X	NA	Laboratorio Central de Epidemiolog§¤?a (LCE)
EPI_ISL_1416500	2021/3/7	North America / Mexico / Puebla	Human	NA	Female	59	Ambulatory	NA	NA	NA	NA	NA	NA	Illumina NextSeq	bowtie2-2.3.4.3 / ivar-1.3.188	2454.27X	Stretches of NNNs (1.57% of overall sequence).	Laboratorio Central de Epidemiolog§¤?a (LCE)
EPI_ISL_1416499	2021/3/8	North America / Mexico / Puebla	Human	NA	Male	50	Ambulatory	NA	NA	NA	NA	NA	NA	Illumina NextSeq	bowtie2-2.3.4.3 / ivar-1.3.187	2510.64X	Stretches of NNNs (1.22% of overall sequence).	Laboratorio Central de Epidemiolog§¤?a (LCE)
EPI_ISL_1416498	2021/3/4	North America / Mexico / Puebla	Human	NA	Male	66	Hospitalized	NA	NA	NA	NA	NA	NA	Illumina NextSeq	bowtie2-2.3.4.3 / ivar-1.3.186	2373.06X	NA	Laboratorio Central de Epidemiolog§¤?a (LCE)
EPI_ISL_1416497	2021/3/10	North America / Mexico / State of Mexico	Human	NA	Male	68	Hospitalized	NA	NA	NA	NA	NA	NA	Illumina NextSeq	bowtie2-2.3.4.3 / ivar-1.3.185	2541.24X	NA	Laboratorio Central de Epidemiolog§¤?a (LCE)
EPI_ISL_1416496	2021/3/6	North America / Mexico / Queretaro	Human	NA	Male	25	Ambulatory	NA	NA	NA	NA	NA	NA	Illumina NextSeq	bowtie2-2.3.4.3 / ivar-1.3.184	2748.66X	NA	Laboratorio Central de Epidemiolog§¤?a (LCE)
EPI_ISL_1416495	2021/3/6	North America / Mexico / Queretaro	Human	NA	Female	55	Hospitalized	NA	NA	NA	NA	NA	NA	Illumina NextSeq	bowtie2-2.3.4.3 / ivar-1.3.183	2495.38X	Stretches of NNNs (2.66% of overall sequence).	Laboratorio Central de Epidemiolog§¤?a (LCE)
EPI_ISL_1416494	2021/3/6	North America / Mexico / Queretaro	Human	NA	Female	56	Hospitalized	NA	NA	NA	NA	NA	NA	Illumina NextSeq	bowtie2-2.3.4.3 / ivar-1.3.182	1850.81X	Stretches of NNNs (2.33% of overall sequence). Gap of 17 nucleotides when compared to the reference sequence.	Laboratorio Central de Epidemiolog§¤?a (LCE)
EPI_ISL_1416493	2021/3/7	North America / Mexico / Mexico City	Human	NA	Male	65	Hospitalized	NA	NA	NA	NA	NA	NA	Illumina NextSeq	bowtie2-2.3.4.3 / ivar-1.3.181	2236.86X	Stretches of NNNs (1.67% of overall sequence).	Laboratorio Central de Epidemiolog§¤?a (LCE)
EPI_ISL_1416492	2021/3/7	North America / Mexico / Mexico City	Human	NA	Male	26	Ambulatory	NA	NA	NA	NA	NA	NA	Illumina NextSeq	bowtie2-2.3.4.3 / ivar-1.3.180	2601.43X	Stretches of NNNs (2.08% of overall sequence).	Laboratorio Central de Epidemiolog§¤?a (LCE)
EPI_ISL_1416491	2021/3/7	North America / Mexico / Mexico City	Human	NA	Male	63	Hospitalized	NA	NA	NA	NA	NA	NA	Illumina NextSeq	bowtie2-2.3.4.3 / ivar-1.3.179	2019.03X	Stretches of NNNs (1.44% of overall sequence).	Laboratorio Central de Epidemiolog§¤?a (LCE)
EPI_ISL_1416490	2021/3/9	North America / Mexico / State of Mexico	Human	NA	Female	57	Hospitalized	NA	NA	NA	NA	NA	NA	Illumina NextSeq	bowtie2-2.3.4.3 / ivar-1.3.178	1711.93X	Stretches of NNNs (2.09% of overall sequence).	Laboratorio Central de Epidemiolog§¤?a (LCE)
EPI_ISL_1416489	2021/3/7	North America / Mexico / Mexico City	Human	NA	Female	71	Hospitalized	NA	NA	NA	NA	NA	NA	Illumina NextSeq	bowtie2-2.3.4.3 / ivar-1.3.176	2659.91X	Stretches of NNNs (1.05% of overall sequence). Gap of 3 nucleotides when compared to the reference sequence.	Laboratorio Central de Epidemiolog§¤?a (LCE)
EPI_ISL_1416488	2021/3/7	North America / Mexico / Mexico City	Human	NA	Female	80	Hospitalized	NA	NA	NA	NA	NA	NA	Illumina NextSeq	bowtie2-2.3.4.3 / ivar-1.3.175	2621.0X	NA	Laboratorio Central de Epidemiolog§¤?a (LCE)
EPI_ISL_1416487	2021/3/7	North America / Mexico / Mexico City	Human	NA	Male	87	Hospitalized	NA	NA	NA	NA	NA	NA	Illumina NextSeq	bowtie2-2.3.4.3 / ivar-1.3.173	1119.11X	NA	Laboratorio Central de Epidemiolog§¤?a (LCE)
EPI_ISL_1416486	2021/3/6	North America / Mexico / State of Mexico	Human	NA	Male	70	Hospitalized	NA	NA	NA	NA	NA	NA	Illumina NextSeq	bowtie2-2.3.4.3 / ivar-1.3.172	2607.81X	Stretches of NNNs (1.68% of overall sequence).	Laboratorio Central de Epidemiolog§¤?a (LCE)
EPI_ISL_1416485	2021/3/9	North America / Mexico / State of Mexico	Human	NA	Male	40	Hospitalized	NA	NA	NA	NA	NA	NA	Illumina NextSeq	bowtie2-2.3.4.3 / ivar-1.3.171	2658.76X	Stretches of NNNs (1.20% of overall sequence).	Laboratorio Central de Epidemiolog§¤?a (LCE)
EPI_ISL_1416484	2021/3/7	North America / Mexico / Mexico City	Human	NA	Female	39	Ambulatory	NA	NA	NA	NA	NA	NA	Illumina NextSeq	bowtie2-2.3.4.3 / ivar-1.3.170	2727.54X	NA	Laboratorio Central de Epidemiolog§¤?a (LCE)
EPI_ISL_1416483	2021/3/7	North America / Mexico / Mexico City	Human	NA	Female	38	Ambulatory	NA	NA	NA	NA	NA	NA	Illumina NextSeq	bowtie2-2.3.4.3 / ivar-1.3.169	2584.66X	NA	Laboratorio Central de Epidemiolog§¤?a (LCE)
EPI_ISL_1416482	2021/3/7	North America / Mexico / Mexico City	Human	NA	Female	45	Ambulatory	NA	NA	NA	NA	NA	NA	Illumina NextSeq	bowtie2-2.3.4.3 / ivar-1.3.168	2654.04X	NA	Laboratorio Central de Epidemiolog§¤?a (LCE)
EPI_ISL_1416481	2021/3/7	North America / Mexico / Mexico City	Human	NA	Male	35	Ambulatory	NA	NA	NA	NA	NA	NA	Illumina NextSeq	bowtie2-2.3.4.3 / ivar-1.3.167	2923.28X	Gap of 1 nucleotides when compared to the reference sequence.	Laboratorio Central de Epidemiolog§¤?a (LCE)
EPI_ISL_1416480	2021/3/7	North America / Mexico / Mexico City	Human	NA	Male	73	Ambulatory	NA	NA	NA	NA	NA	NA	Illumina NextSeq	bowtie2-2.3.4.3 / ivar-1.3.165	2430.89X	NA	Laboratorio Central de Epidemiolog§¤?a (LCE)
EPI_ISL_1416479	2021/3/7	North America / Mexico / Mexico City	Human	NA	Male	46	Hospitalized	NA	NA	NA	NA	NA	NA	Illumina NextSeq	bowtie2-2.3.4.3 / ivar-1.3.164	2939.29X	Stretches of NNNs (1.05% of overall sequence).	Laboratorio Central de Epidemiolog§¤?a (LCE)
EPI_ISL_1416478	2021/3/7	North America / Mexico / Mexico City	Human	NA	Male	74	Hospitalized	NA	NA	NA	NA	NA	NA	Illumina NextSeq	bowtie2-2.3.4.3 / ivar-1.3.163	2632.94X	NA	Laboratorio Central de Epidemiolog§¤?a (LCE)
EPI_ISL_1416477	2021/3/7	North America / Mexico / Mexico City	Human	NA	Female	67	Hospitalized	NA	NA	NA	NA	NA	NA	Illumina NextSeq	bowtie2-2.3.4.3 / ivar-1.3.162	2828.19X	NA	Laboratorio Central de Epidemiolog§¤?a (LCE)
EPI_ISL_1416476	2021/3/7	North America / Mexico / Mexico City	Human	NA	Male	40	Hospitalized	NA	NA	NA	NA	NA	NA	Illumina NextSeq	bowtie2-2.3.4.3 / ivar-1.3.161	2904.43X	NA	Laboratorio Central de Epidemiolog§¤?a (LCE)
EPI_ISL_1416475	2021/3/7	North America / Mexico / Mexico City	Human	NA	Male	70	Hospitalized	NA	NA	NA	NA	NA	NA	Illumina NextSeq	bowtie2-2.3.4.3 / ivar-1.3.160	2931.0X	NA	Laboratorio Central de Epidemiolog§¤?a (LCE)
EPI_ISL_1416474	2021/3/7	North America / Mexico / Baja California Sur	Human	NA	Male	46	Ambulatory	NA	NA	NA	NA	NA	NA	Illumina NextSeq	bowtie2-2.3.4.3 / ivar-1.3.159	2818.37X	NA	Laboratorio Central de Epidemiolog§¤?a (LCE)
EPI_ISL_1416473	2021/3/7	North America / Mexico / Baja California Sur	Human	NA	Male	56	Ambulatory	NA	NA	NA	NA	NA	NA	Illumina NextSeq	bowtie2-2.3.4.3 / ivar-1.3.158	2000.23X	Stretches of NNNs (2.17% of overall sequence).	Laboratorio Central de Epidemiolog§¤?a (LCE)
EPI_ISL_1416472	2021/3/7	North America / Mexico / Baja California Sur	Human	NA	Female	89	Hospitalized	NA	NA	NA	NA	NA	NA	Illumina NextSeq	bowtie2-2.3.4.3 / ivar-1.3.157	1858.27X	Stretches of NNNs (1.85% of overall sequence).	Laboratorio Central de Epidemiolog§¤?a (LCE)
EPI_ISL_1416471	2021/3/7	North America / Mexico / Baja California Sur	Human	NA	Female	18	Ambulatory	NA	NA	NA	NA	NA	NA	Illumina NextSeq	bowtie2-2.3.4.3 / ivar-1.3.156	2012.56X	Stretches of NNNs (2.30% of overall sequence).	Laboratorio Central de Epidemiolog§¤?a (LCE)
EPI_ISL_1416470	2021/3/7	North America / Mexico / Baja California Sur	Human	NA	Male	35	Ambulatory	NA	NA	NA	NA	NA	NA	Illumina NextSeq	bowtie2-2.3.4.3 / ivar-1.3.155	2639.91X	NA	Laboratorio Central de Epidemiolog§¤?a (LCE)
EPI_ISL_1416469	2021/3/7	North America / Mexico / Baja California Sur	Human	NA	Male	24	Ambulatory	NA	NA	NA	NA	NA	NA	Illumina NextSeq	bowtie2-2.3.4.3 / ivar-1.3.154	2633.71X	NA	Laboratorio Central de Epidemiolog§¤?a (LCE)
EPI_ISL_1416468	2021/3/7	North America / Mexico / Baja California Sur	Human	NA	Male	37	Ambulatory	NA	NA	NA	NA	NA	NA	Illumina NextSeq	bowtie2-2.3.4.3 / ivar-1.3.152	2275.83X	Stretches of NNNs (1.88% of overall sequence).	Laboratorio Central de Epidemiolog§¤?a (LCE)
EPI_ISL_1416467	2021/3/8	North America / Mexico / State of Mexico	Human	NA	Female	61	Hospitalized	NA	NA	NA	NA	NA	NA	Illumina NextSeq	bowtie2-2.3.4.3 / ivar-1.3.150	2329.92X	NA	Laboratorio Central de Epidemiolog§¤?a (LCE)
EPI_ISL_1416466	2021/3/7	North America / Mexico / State of Mexico	Human	NA	Female	63	Hospitalized	NA	NA	NA	NA	NA	NA	Illumina NextSeq	bowtie2-2.3.4.3 / ivar-1.3.149	1609.8X	NA	Laboratorio Central de Epidemiolog§¤?a (LCE)
EPI_ISL_1416465	2021/3/7	North America / Mexico / State of Mexico	Human	NA	Male	82	Hospitalized	NA	NA	NA	NA	NA	NA	Illumina NextSeq	bowtie2-2.3.4.3 / ivar-1.3.399	2556.09X	Stretches of NNNs (2.15% of overall sequence).	Laboratorio Central de Epidemiolog§¤?a (LCE)
EPI_ISL_1416464	2021/3/7	North America / Mexico / State of Mexico	Human	NA	Male	50	Hospitalized	NA	NA	NA	NA	NA	NA	Illumina NextSeq	bowtie2-2.3.4.3 / ivar-1.3.148	2683.42X	NA	Laboratorio Central de Epidemiolog§¤?a (LCE)
EPI_ISL_1416463	2021/3/9	North America / Mexico / State of Mexico	Human	NA	Male	25	Ambulatory	NA	NA	NA	NA	NA	NA	Illumina NextSeq	bowtie2-2.3.4.3 / ivar-1.3.147	2849.27X	NA	Laboratorio Central de Epidemiolog§¤?a (LCE)
EPI_ISL_1416462	2021/3/8	North America / Mexico / Puebla	Human	NA	Male	34	Ambulatory	NA	NA	NA	NA	NA	NA	Illumina NextSeq	bowtie2-2.3.4.3 / ivar-1.3.146	2463.34X	NA	Laboratorio Central de Epidemiolog§¤?a (LCE)
EPI_ISL_1416461	2021/3/5	North America / Mexico / Puebla	Human	NA	Female	35	Ambulatory	NA	NA	NA	NA	NA	NA	Illumina NextSeq	bowtie2-2.3.4.3 / ivar-1.3.145	2984.6X	NA	Laboratorio Central de Epidemiolog§¤?a (LCE)
EPI_ISL_1416460	2021/3/8	North America / Mexico / Puebla	Human	NA	Female	29	Ambulatory	NA	NA	NA	NA	NA	NA	Illumina NextSeq	bowtie2-2.3.4.3 / ivar-1.3.144	3172.1X	NA	Laboratorio Central de Epidemiolog§¤?a (LCE)
EPI_ISL_1416459	2021/3/5	North America / Mexico / Puebla	Human	NA	Female	33	Ambulatory	NA	NA	NA	NA	NA	NA	Illumina NextSeq	bowtie2-2.3.4.3 / ivar-1.3.143	2282.52X	Stretches of NNNs (1.26% of overall sequence).	Laboratorio Central de Epidemiolog§¤?a (LCE)
EPI_ISL_1416458	2021/3/5	North America / Mexico / Puebla	Human	NA	Female	23	Ambulatory	NA	NA	NA	NA	NA	NA	Illumina NextSeq	bowtie2-2.3.4.3 / ivar-1.3.142	2583.91X	Stretches of NNNs (1.33% of overall sequence).	Laboratorio Central de Epidemiolog§¤?a (LCE)
EPI_ISL_1416457	2021/3/8	North America / Mexico / Puebla	Human	NA	Male	48	Ambulatory	NA	NA	NA	NA	NA	NA	Illumina NextSeq	bowtie2-2.3.4.3 / ivar-1.3.141	2319.79X	Stretches of NNNs (2.28% of overall sequence).	Laboratorio Central de Epidemiolog§¤?a (LCE)
EPI_ISL_1416456	2021/3/7	North America / Mexico / Puebla	Human	NA	Female	46	Ambulatory	NA	NA	NA	NA	NA	NA	Illumina NextSeq	bowtie2-2.3.4.3 / ivar-1.3.140	2744.86X	Stretches of NNNs (1.60% of overall sequence). Insertion of 11 nucleotides when compared to the reference sequence.	Laboratorio Central de Epidemiolog§¤?a (LCE)
EPI_ISL_1416455	2021/3/7	North America / Mexico / Puebla	Human	NA	Male	75	Ambulatory	NA	NA	NA	NA	NA	NA	Illumina NextSeq	bowtie2-2.3.4.3 / ivar-1.3.139	2330.35X	Stretches of NNNs (1.70% of overall sequence). Insertion of 4 nucleotides when compared to the reference sequence. Gap of 9 nucleotides when compared to the reference sequence.	Laboratorio Central de Epidemiolog§¤?a (LCE)
EPI_ISL_1416454	2021/3/9	North America / Mexico / Veracruz	Human	NA	Female	64	Ambulatory	NA	NA	NA	NA	NA	NA	Illumina NextSeq	bowtie2-2.3.4.3 / ivar-1.3.136	2724.73X	NA	Laboratorio Central de Epidemiolog§¤?a (LCE)
EPI_ISL_1416453	2021/3/9	North America / Mexico / Veracruz	Human	NA	Male	35	Ambulatory	NA	NA	NA	NA	NA	NA	Illumina NextSeq	bowtie2-2.3.4.3 / ivar-1.3.135	2122.24X	NA	Laboratorio Central de Epidemiolog§¤?a (LCE)
EPI_ISL_1416452	2021/3/6	North America / Mexico / Puebla	Human	NA	Female	51	Ambulatory	NA	NA	NA	NA	NA	NA	Illumina NextSeq	bowtie2-2.3.4.3 / ivar-1.3.134	2813.2X	NA	Laboratorio Central de Epidemiolog§¤?a (LCE)
EPI_ISL_1416451	2021/3/7	North America / Mexico / Puebla	Human	NA	Male	59	Ambulatory	NA	NA	NA	NA	NA	NA	Illumina NextSeq	bowtie2-2.3.4.3 / ivar-1.3.132	2226.88X	Stretches of NNNs (1.51% of overall sequence).	Laboratorio Central de Epidemiolog§¤?a (LCE)
EPI_ISL_1416450	2021/3/8	North America / Mexico / Puebla	Human	NA	Male	66	Ambulatory	NA	NA	NA	NA	NA	NA	Illumina NextSeq	bowtie2-2.3.4.3 / ivar-1.3.131	2298.04X	Stretches of NNNs (1.41% of overall sequence).	Laboratorio Central de Epidemiolog§¤?a (LCE)
EPI_ISL_1416449	2021/3/9	North America / Mexico / Veracruz	Human	NA	Female	76	Hospitalized	NA	NA	NA	NA	NA	NA	Illumina NextSeq	bowtie2-2.3.4.3 / ivar-1.3.129	2990.02X	NA	Laboratorio Central de Epidemiolog§¤?a (LCE)
EPI_ISL_1416448	2021/3/6	North America / Mexico / Puebla	Human	NA	Male	82	Ambulatory	NA	NA	NA	NA	NA	NA	Illumina NextSeq	bowtie2-2.3.4.3 / ivar-1.3.128	3171.43X	NA	Laboratorio Central de Epidemiolog§¤?a (LCE)
EPI_ISL_1416447	2021/3/8	North America / Mexico / San Luis Potosi	Human	NA	Female	22	Hospitalized	NA	NA	NA	NA	NA	NA	Illumina NextSeq	bowtie2-2.3.4.3 / ivar-1.3.127	2124.99X	NA	Laboratorio Central de Epidemiolog§¤?a (LCE)
EPI_ISL_1416446	2021/3/8	North America / Mexico / San Luis Potosi	Human	NA	Female	20	Ambulatory	NA	NA	NA	NA	NA	NA	Illumina NextSeq	bowtie2-2.3.4.3 / ivar-1.3.126	2417.98X	Stretches of NNNs (1.01% of overall sequence).	Laboratorio Central de Epidemiolog§¤?a (LCE)
EPI_ISL_1416445	2021/3/8	North America / Mexico / San Luis Potosi	Human	NA	Female	36	Hospitalized	NA	NA	NA	NA	NA	NA	Illumina NextSeq	bowtie2-2.3.4.3 / ivar-1.3.124	2577.7X	Gap of 14 nucleotides when compared to the reference sequence.	Laboratorio Central de Epidemiolog§¤?a (LCE)
EPI_ISL_1416444	2021/3/8	North America / Mexico / San Luis Potosi	Human	NA	Female	92	Hospitalized	NA	NA	NA	NA	NA	NA	Illumina NextSeq	bowtie2-2.3.4.3 / ivar-1.3.122	2573.58X	NA	Laboratorio Central de Epidemiolog§¤?a (LCE)
EPI_ISL_1416443	2021/3/8	North America / Mexico / San Luis Potosi	Human	NA	Female	60	Hospitalized	NA	NA	NA	NA	NA	NA	Illumina NextSeq	bowtie2-2.3.4.3 / ivar-1.3.121	2514.38X	NA	Laboratorio Central de Epidemiolog§¤?a (LCE)
EPI_ISL_1416442	2021/3/8	North America / Mexico / San Luis Potosi	Human	NA	Female	10	Ambulatory	NA	NA	NA	NA	NA	NA	Illumina NextSeq	bowtie2-2.3.4.3 / ivar-1.3.120	2679.39X	NA	Laboratorio Central de Epidemiolog§¤?a (LCE)
EPI_ISL_1416441	2021/3/8	North America / Mexico / San Luis Potosi	Human	NA	Male	55	Hospitalized	NA	NA	NA	NA	NA	NA	Illumina NextSeq	bowtie2-2.3.4.3 / ivar-1.3.119	2441.3X	NA	Laboratorio Central de Epidemiolog§¤?a (LCE)
EPI_ISL_1416440	2021/3/9	North America / Mexico / Veracruz	Human	NA	Female	39	Ambulatory	NA	NA	NA	NA	NA	NA	Illumina NextSeq	bowtie2-2.3.4.3 / ivar-1.3.118	2777.77X	NA	Laboratorio Central de Epidemiolog§¤?a (LCE)
EPI_ISL_1416439	2021/3/9	North America / Mexico / Veracruz	Human	NA	Female	86	Hospitalized	NA	NA	NA	NA	NA	NA	Illumina NextSeq	bowtie2-2.3.4.3 / ivar-1.3.117	2910.43X	NA	Laboratorio Central de Epidemiolog§¤?a (LCE)
EPI_ISL_1416438	2021/3/9	North America / Mexico / Veracruz	Human	NA	Male	27	Ambulatory	NA	NA	NA	NA	NA	NA	Illumina NextSeq	bowtie2-2.3.4.3 / ivar-1.3.116	2724.37X	NA	Laboratorio Central de Epidemiolog§¤?a (LCE)
EPI_ISL_1416437	2021/3/9	North America / Mexico / Veracruz	Human	NA	Female	50	Hospitalized	NA	NA	NA	NA	NA	NA	Illumina NextSeq	bowtie2-2.3.4.3 / ivar-1.3.115	2397.37X	Stretches of NNNs (1.38% of overall sequence).	Laboratorio Central de Epidemiolog§¤?a (LCE)
EPI_ISL_1416436	2021/3/8	North America / Mexico / State of Mexico	Human	NA	Female	40	Hospitalized	NA	NA	NA	NA	NA	NA	Illumina NextSeq	bowtie2-2.3.4.3 / ivar-1.3.114	2527.04X	NA	Laboratorio Central de Epidemiolog§¤?a (LCE)
EPI_ISL_1416435	2021/3/9	North America / Mexico / Veracruz	Human	NA	Male	59	Hospitalized	NA	NA	NA	NA	NA	NA	Illumina NextSeq	bowtie2-2.3.4.3 / ivar-1.3.113	2802.5X	NA	Laboratorio Central de Epidemiolog§¤?a (LCE)
EPI_ISL_1416434	2021/3/9	North America / Mexico / Veracruz	Human	NA	Male	52	Ambulatory	NA	NA	NA	NA	NA	NA	Illumina NextSeq	bowtie2-2.3.4.3 / ivar-1.3.112	2631.92X	NA	Laboratorio Central de Epidemiolog§¤?a (LCE)
EPI_ISL_1416433	2021/3/9	North America / Mexico / Veracruz	Human	NA	Male	50	Hospitalized	NA	NA	NA	NA	NA	NA	Illumina NextSeq	bowtie2-2.3.4.3 / ivar-1.3.111	2122.33X	NA	Laboratorio Central de Epidemiolog§¤?a (LCE)
EPI_ISL_1416432	2021/3/9	North America / Mexico / Veracruz	Human	NA	Female	31	Ambulatory	NA	NA	NA	NA	NA	NA	Illumina NextSeq	bowtie2-2.3.4.3 / ivar-1.3.110	2778.5X	NA	Laboratorio Central de Epidemiolog§¤?a (LCE)
EPI_ISL_1416431	2021/3/9	North America / Mexico / Veracruz	Human	NA	Female	50	Hospitalized	NA	NA	NA	NA	NA	NA	Illumina NextSeq	bowtie2-2.3.4.3 / ivar-1.3.109	893.985X	Stretches of NNNs (1.54% of overall sequence).	Laboratorio Central de Epidemiolog§¤?a (LCE)
EPI_ISL_1416430	2021/3/9	North America / Mexico / Veracruz	Human	NA	Female	38	Ambulatory	NA	NA	NA	NA	NA	NA	Illumina NextSeq	bowtie2-2.3.4.3 / ivar-1.3.108	2814.94X	NA	Laboratorio Central de Epidemiolog§¤?a (LCE)
EPI_ISL_1416429	2021/3/9	North America / Mexico / Veracruz	Human	NA	Female	36	Ambulatory	NA	NA	NA	NA	NA	NA	Illumina NextSeq	bowtie2-2.3.4.3 / ivar-1.3.107	2742.12X	NA	Laboratorio Central de Epidemiolog§¤?a (LCE)
EPI_ISL_1416428	2021/3/9	North America / Mexico / Veracruz	Human	NA	Male	75	Hospitalized	NA	NA	NA	NA	NA	NA	Illumina NextSeq	bowtie2-2.3.4.3 / ivar-1.3.106	2453.89X	NA	Laboratorio Central de Epidemiolog§¤?a (LCE)
EPI_ISL_1416427	2021/3/9	North America / Mexico / Veracruz	Human	NA	Female	44	Ambulatory	NA	NA	NA	NA	NA	NA	Illumina NextSeq	bowtie2-2.3.4.3 / ivar-1.3.398	2751.63X	NA	Laboratorio Central de Epidemiolog§¤?a (LCE)
EPI_ISL_1416426	2021/3/9	North America / Mexico / Veracruz	Human	NA	Male	56	Hospitalized	NA	NA	NA	NA	NA	NA	Illumina NextSeq	bowtie2-2.3.4.3 / ivar-1.3.105	2826.94X	NA	Laboratorio Central de Epidemiolog§¤?a (LCE)
EPI_ISL_1416425	2021/3/9	North America / Mexico / Veracruz	Human	NA	Male	45	Ambulatory	NA	NA	NA	NA	NA	NA	Illumina NextSeq	bowtie2-2.3.4.3 / ivar-1.3.104	2610.39X	Gap of 3 nucleotides when compared to the reference sequence.	Laboratorio Central de Epidemiolog§¤?a (LCE)
EPI_ISL_1416424	2021/3/9	North America / Mexico / Veracruz	Human	NA	Male	34	Ambulatory	NA	NA	NA	NA	NA	NA	Illumina NextSeq	bowtie2-2.3.4.3 / ivar-1.3.103	2645.47X	NA	Laboratorio Central de Epidemiolog§¤?a (LCE)
EPI_ISL_1416423	2021/3/9	North America / Mexico / Veracruz	Human	NA	Male	85	Hospitalized	NA	NA	NA	NA	NA	NA	Illumina NextSeq	bowtie2-2.3.4.3 / ivar-1.3.101	2659.2X	Stretches of NNNs (1.14% of overall sequence).	Laboratorio Central de Epidemiolog§¤?a (LCE)
EPI_ISL_1416422	2021/3/9	North America / Mexico / Veracruz	Human	NA	Female	47	Hospitalized	NA	NA	NA	NA	NA	NA	Illumina NextSeq	bowtie2-2.3.4.3 / ivar-1.3.100	2668.36X	Stretches of NNNs (1.23% of overall sequence).	Laboratorio Central de Epidemiolog§¤?a (LCE)
EPI_ISL_1416421	2021/3/9	North America / Mexico / Veracruz	Human	NA	Male	60	Hospitalized	NA	NA	NA	NA	NA	NA	Illumina NextSeq	bowtie2-2.3.4.3 / ivar-1.3.99	2945.69X	NA	Laboratorio Central de Epidemiolog§¤?a (LCE)
EPI_ISL_1416420	2021/3/9	North America / Mexico / Veracruz	Human	NA	Male	24	Ambulatory	NA	NA	NA	NA	NA	NA	Illumina NextSeq	bowtie2-2.3.4.3 / ivar-1.3.98	2945.35X	Gap of 12 nucleotides when compared to the reference sequence.	Laboratorio Central de Epidemiolog§¤?a (LCE)
EPI_ISL_1416419	2021/3/4	North America / Mexico / Guerrero	Human	NA	Male	NA	Ambulatory	NA	NA	NA	NA	NA	NA	Illumina NextSeq	bowtie2-2.3.4.3 / ivar-1.3.97	3014.08X	NA	Laboratorio Central de Epidemiolog§¤?a (LCE)
EPI_ISL_1416418	2021/3/9	North America / Mexico / Veracruz	Human	NA	Male	23	Ambulatory	NA	NA	NA	NA	NA	NA	Illumina NextSeq	bowtie2-2.3.4.3 / ivar-1.3.397	3234.92X	NA	Laboratorio Central de Epidemiolog§¤?a (LCE)
EPI_ISL_1416417	2021/3/9	North America / Mexico / Veracruz	Human	NA	Female	38	Ambulatory	NA	NA	NA	NA	NA	NA	Illumina NextSeq	bowtie2-2.3.4.3 / ivar-1.3.396	2609.27X	NA	Laboratorio Central de Epidemiolog§¤?a (LCE)
EPI_ISL_1416416	2021/3/9	North America / Mexico / Veracruz	Human	NA	Female	48	Ambulatory	NA	NA	NA	NA	NA	NA	Illumina NextSeq	bowtie2-2.3.4.3 / ivar-1.3.395	2910.28X	NA	Laboratorio Central de Epidemiolog§¤?a (LCE)
EPI_ISL_1416415	2021/3/9	North America / Mexico / Veracruz	Human	NA	Male	55	Hospitalized	NA	NA	NA	NA	NA	NA	Illumina NextSeq	bowtie2-2.3.4.3 / ivar-1.3.394	3136.52X	Stretches of NNNs (1.33% of overall sequence).	Laboratorio Central de Epidemiolog§¤?a (LCE)
EPI_ISL_1416414	2021/3/9	North America / Mexico / State of Mexico	Human	NA	Female	63	Hospitalized	NA	NA	NA	NA	NA	NA	Illumina NextSeq	bowtie2-2.3.4.3 / ivar-1.3.96	2749.48X	Stretches of NNNs (1.02% of overall sequence).	Laboratorio Central de Epidemiolog§¤?a (LCE)
EPI_ISL_1416413	2021/3/9	North America / Mexico / Oaxaca	Human	NA	Male	47	Hospitalized	NA	NA	NA	NA	NA	NA	Illumina NextSeq	bowtie2-2.3.4.3 / ivar-1.3.95	1987.68X	Stretches of NNNs (1.56% of overall sequence).	Laboratorio Central de Epidemiolog§¤?a (LCE)
EPI_ISL_1416412	2021/3/9	North America / Mexico / State of Mexico	Human	NA	Male	63	Hospitalized	NA	NA	NA	NA	NA	NA	Illumina NextSeq	bowtie2-2.3.4.3 / ivar-1.3.93	2214.79X	Gap of 6 nucleotides when compared to the reference sequence.	Laboratorio Central de Epidemiolog§¤?a (LCE)
EPI_ISL_1416411	2021/3/6	North America / Mexico / Queretaro	Human	NA	Male	36	Ambulatory	NA	NA	NA	NA	NA	NA	Illumina NextSeq	bowtie2-2.3.4.3 / ivar-1.3.92	1435.54X	Stretches of NNNs (2.32% of overall sequence).	Laboratorio Central de Epidemiolog§¤?a (LCE)
EPI_ISL_1416410	2021/3/6	North America / Mexico / Queretaro	Human	NA	Female	54	Ambulatory	NA	NA	NA	NA	NA	NA	Illumina NextSeq	bowtie2-2.3.4.3 / ivar-1.3.91	1436.93X	Stretches of NNNs (2.56% of overall sequence).	Laboratorio Central de Epidemiolog§¤?a (LCE)
EPI_ISL_1416409	2021/3/7	North America / Mexico / Mexico City	Human	NA	Male	51	Ambulatory	NA	NA	NA	NA	NA	NA	Illumina NextSeq	bowtie2-2.3.4.3 / ivar-1.3.90	895.655X	NA	Laboratorio Central de Epidemiolog§¤?a (LCE)
EPI_ISL_1416408	2021/3/7	North America / Mexico / Mexico City	Human	NA	Female	48	Ambulatory	NA	NA	NA	NA	NA	NA	Illumina NextSeq	bowtie2-2.3.4.3 / ivar-1.3.89	2479.86X	NA	Laboratorio Central de Epidemiolog§¤?a (LCE)
EPI_ISL_1416407	2021/3/9	North America / Mexico / State of Mexico	Human	NA	Male	28	Hospitalized	NA	NA	NA	NA	NA	NA	Illumina NextSeq	bowtie2-2.3.4.3 / ivar-1.3.88	2050.76X	Stretches of NNNs (2.45% of overall sequence).	Laboratorio Central de Epidemiolog§¤?a (LCE)
EPI_ISL_1416406	2021/3/8	North America / Mexico / State of Mexico	Human	NA	Male	63	Hospitalized	NA	NA	NA	NA	NA	NA	Illumina NextSeq	bowtie2-2.3.4.3 / ivar-1.3.87	2064.08X	Stretches of NNNs (1.33% of overall sequence). Gap of 3 nucleotides when compared to the reference sequence.	Laboratorio Central de Epidemiolog§¤?a (LCE)
EPI_ISL_1416405	2021/3/5	North America / Mexico / State of Mexico	Human	NA	Female	15	Hospitalized	NA	NA	NA	NA	NA	NA	Illumina NextSeq	bowtie2-2.3.4.3 / ivar-1.3.86	2318.08X	Gap of 3 nucleotides when compared to the reference sequence.	Laboratorio Central de Epidemiolog§¤?a (LCE)
EPI_ISL_1416404	2021/3/7	North America / Mexico / Mexico City	Human	NA	Female	60	Ambulatory	NA	NA	NA	NA	NA	NA	Illumina NextSeq	bowtie2-2.3.4.3 / ivar-1.3.85	2092.74X	Stretches of NNNs (2.66% of overall sequence).	Laboratorio Central de Epidemiolog§¤?a (LCE)
EPI_ISL_1416403	2021/3/7	North America / Mexico / Mexico City	Human	NA	Female	46	Hospitalized	NA	NA	NA	NA	NA	NA	Illumina NextSeq	bowtie2-2.3.4.3 / ivar-1.3.83	2174.53X	NA	Laboratorio Central de Epidemiolog§¤?a (LCE)
EPI_ISL_1416402	2021/3/7	North America / Mexico / Mexico City	Human	NA	Female	51	Hospitalized	NA	NA	NA	NA	NA	NA	Illumina NextSeq	bowtie2-2.3.4.3 / ivar-1.3.82	2205.26X	NA	Laboratorio Central de Epidemiolog§¤?a (LCE)
EPI_ISL_1416401	2021/3/9	North America / Mexico / State of Mexico	Human	NA	Male	33	Hospitalized	NA	NA	NA	NA	NA	NA	Illumina NextSeq	bowtie2-2.3.4.3 / ivar-1.3.81	1887.04X	Stretches of NNNs (2.53% of overall sequence).	Laboratorio Central de Epidemiolog§¤?a (LCE)
EPI_ISL_1416400	2021/3/7	North America / Mexico / Mexico City	Human	NA	Female	77	Hospitalized	NA	NA	NA	NA	NA	NA	Illumina NextSeq	bowtie2-2.3.4.3 / ivar-1.3.80	2017.44X	Stretches of NNNs (1.89% of overall sequence).	Laboratorio Central de Epidemiolog§¤?a (LCE)
EPI_ISL_1416399	2021/3/8	North America / Mexico / State of Mexico	Human	NA	Male	55	Hospitalized	NA	NA	NA	NA	NA	NA	Illumina NextSeq	bowtie2-2.3.4.3 / ivar-1.3.79	1998.2X	NA	Laboratorio Central de Epidemiolog§¤?a (LCE)
EPI_ISL_1416398	2021/3/5	North America / Mexico / State of Mexico	Human	NA	Female	65	Ambulatory	NA	NA	NA	NA	NA	NA	Illumina NextSeq	bowtie2-2.3.4.3 / ivar-1.3.78	2384.47X	NA	Laboratorio Central de Epidemiolog§¤?a (LCE)
EPI_ISL_1416397	2021/3/5	North America / Mexico / State of Mexico	Human	NA	Male	33	Ambulatory	NA	NA	NA	NA	NA	NA	Illumina NextSeq	bowtie2-2.3.4.3 / ivar-1.3.76	2641.69X	NA	Laboratorio Central de Epidemiolog§¤?a (LCE)
EPI_ISL_1416396	2021/3/7	North America / Mexico / Mexico City	Human	NA	Female	27	Ambulatory	NA	NA	NA	NA	NA	NA	Illumina NextSeq	bowtie2-2.3.4.3 / ivar-1.3.75	2165.9X	Stretches of NNNs (2.62% of overall sequence).	Laboratorio Central de Epidemiolog§¤?a (LCE)
EPI_ISL_1416395	2021/3/7	North America / Mexico / Mexico City	Human	NA	Male	80	Hospitalized	NA	NA	NA	NA	NA	NA	Illumina NextSeq	bowtie2-2.3.4.3 / ivar-1.3.74	2135.44X	NA	Laboratorio Central de Epidemiolog§¤?a (LCE)
EPI_ISL_1416394	2021/3/7	North America / Mexico / Mexico City	Human	NA	Male	62	Hospitalized	NA	NA	NA	NA	NA	NA	Illumina NextSeq	bowtie2-2.3.4.3 / ivar-1.3.73	2022.59X	NA	Laboratorio Central de Epidemiolog§¤?a (LCE)
EPI_ISL_1416393	2021/3/7	North America / Mexico / Mexico City	Human	NA	Female	51	Hospitalized	NA	NA	NA	NA	NA	NA	Illumina NextSeq	bowtie2-2.3.4.3 / ivar-1.3.71	2245.85X	NA	Laboratorio Central de Epidemiolog§¤?a (LCE)
EPI_ISL_1416392	2021/3/7	North America / Mexico / Mexico City	Human	NA	Female	51	Ambulatory	NA	NA	NA	NA	NA	NA	Illumina NextSeq	bowtie2-2.3.4.3 / ivar-1.3.70	2432.94X	Stretches of NNNs (2.36% of overall sequence).	Laboratorio Central de Epidemiolog§¤?a (LCE)
EPI_ISL_1416391	2021/3/7	North America / Mexico / Mexico City	Human	NA	Female	49	Ambulatory	NA	NA	NA	NA	NA	NA	Illumina NextSeq	bowtie2-2.3.4.3 / ivar-1.3.68	1976.77X	Stretches of NNNs (2.74% of overall sequence).	Laboratorio Central de Epidemiolog§¤?a (LCE)
EPI_ISL_1416390	2021/3/9	North America / Mexico / State of Mexico	Human	NA	Male	80	Ambulatory	NA	NA	NA	NA	NA	NA	Illumina NextSeq	bowtie2-2.3.4.3 / ivar-1.3.67	2556.37X	NA	Laboratorio Central de Epidemiolog§¤?a (LCE)
EPI_ISL_1416389	2021/3/4	North America / Mexico / State of Mexico	Human	NA	Female	84	Hospitalized	NA	NA	NA	NA	NA	NA	Illumina NextSeq	bowtie2-2.3.4.3 / ivar-1.3.66	2028.65X	Stretches of NNNs (2.38% of overall sequence).	Laboratorio Central de Epidemiolog§¤?a (LCE)
EPI_ISL_1416388	2021/3/7	North America / Mexico / State of Mexico	Human	NA	Female	58	Hospitalized	NA	NA	NA	NA	NA	NA	Illumina NextSeq	bowtie2-2.3.4.3 / ivar-1.3.65	2240.56X	Stretches of NNNs (1.37% of overall sequence).	Laboratorio Central de Epidemiolog§¤?a (LCE)
EPI_ISL_1416387	2021/3/8	North America / Mexico / San Luis Potosi	Human	NA	Female	43	Hospitalized	NA	NA	NA	NA	NA	NA	Illumina NextSeq	bowtie2-2.3.4.3 / ivar-1.3.64	2297.29X	Stretches of NNNs (1.81% of overall sequence).	Laboratorio Central de Epidemiolog§¤?a (LCE)
EPI_ISL_1416386	2021/3/8	North America / Mexico / San Luis Potosi	Human	NA	Female	63	Hospitalized	NA	NA	NA	NA	NA	NA	Illumina NextSeq	bowtie2-2.3.4.3 / ivar-1.3.63	2234.96X	Stretches of NNNs (1.65% of overall sequence).	Laboratorio Central de Epidemiolog§¤?a (LCE)
EPI_ISL_1416385	2021/3/8	North America / Mexico / San Luis Potosi	Human	NA	Female	22	Ambulatory	NA	NA	NA	NA	NA	NA	Illumina NextSeq	bowtie2-2.3.4.3 / ivar-1.3.62	2596.58X	NA	Laboratorio Central de Epidemiolog§¤?a (LCE)
EPI_ISL_1416384	2021/3/8	North America / Mexico / State of Mexico	Human	NA	Female	31	Ambulatory	NA	NA	NA	NA	NA	NA	Illumina NextSeq	bowtie2-2.3.4.3 / ivar-1.3.61	2764.67X	NA	Laboratorio Central de Epidemiolog§¤?a (LCE)
EPI_ISL_1416383	2021/3/7	North America / Mexico / State of Mexico	Human	NA	Male	48	Hospitalized	NA	NA	NA	NA	NA	NA	Illumina NextSeq	bowtie2-2.3.4.3 / ivar-1.3.60	2277.78X	Stretches of NNNs (2.43% of overall sequence).	Laboratorio Central de Epidemiolog§¤?a (LCE)
EPI_ISL_1416382	2021/3/7	North America / Mexico / State of Mexico	Human	NA	Male	68	Hospitalized	NA	NA	NA	NA	NA	NA	Illumina NextSeq	bowtie2-2.3.4.3 / ivar-1.3.59	2605.35X	Stretches of NNNs (1.53% of overall sequence).	Laboratorio Central de Epidemiolog§¤?a (LCE)
EPI_ISL_1416381	2021/3/4	North America / Mexico / Puebla	Human	NA	Male	30	Ambulatory	NA	NA	NA	NA	NA	NA	Illumina NextSeq	bowtie2-2.3.4.3 / ivar-1.3.58	2531.8X	NA	Laboratorio Central de Epidemiolog§¤?a (LCE)
EPI_ISL_1416380	2021/3/4	North America / Mexico / Puebla	Human	NA	Male	48	Ambulatory	NA	NA	NA	NA	NA	NA	Illumina NextSeq	bowtie2-2.3.4.3 / ivar-1.3.57	2621.86X	NA	Laboratorio Central de Epidemiolog§¤?a (LCE)
EPI_ISL_1416379	2021/3/4	North America / Mexico / Puebla	Human	NA	Female	32	Ambulatory	NA	NA	NA	NA	NA	NA	Illumina NextSeq	bowtie2-2.3.4.3 / ivar-1.3.56	2619.34X	NA	Laboratorio Central de Epidemiolog§¤?a (LCE)
EPI_ISL_1416378	2021/3/4	North America / Mexico / Puebla	Human	NA	Male	46	Ambulatory	NA	NA	NA	NA	NA	NA	Illumina NextSeq	bowtie2-2.3.4.3 / ivar-1.3.55	2313.38X	Stretches of NNNs (1.09% of overall sequence).	Laboratorio Central de Epidemiolog§¤?a (LCE)
EPI_ISL_1416377	2021/3/4	North America / Mexico / Puebla	Human	NA	Female	30	Ambulatory	NA	NA	NA	NA	NA	NA	Illumina NextSeq	bowtie2-2.3.4.3 / ivar-1.3.54	2752.9X	Stretches of NNNs (1.16% of overall sequence).	Laboratorio Central de Epidemiolog§¤?a (LCE)
EPI_ISL_1416376	2021/3/5	North America / Mexico / Puebla	Human	NA	Female	48	Ambulatory	NA	NA	NA	NA	NA	NA	Illumina NextSeq	bowtie2-2.3.4.3 / ivar-1.3.53	2789.77X	NA	Laboratorio Central de Epidemiolog§¤?a (LCE)
EPI_ISL_1416375	2021/3/4	North America / Mexico / Puebla	Human	NA	Male	44	Ambulatory	NA	NA	NA	NA	NA	NA	Illumina NextSeq	bowtie2-2.3.4.3 / ivar-1.3.52	2319.23X	Stretches of NNNs (2.53% of overall sequence).	Laboratorio Central de Epidemiolog§¤?a (LCE)
EPI_ISL_1416374	2021/3/5	North America / Mexico / Puebla	Human	NA	Male	25	Ambulatory	NA	NA	NA	NA	NA	NA	Illumina NextSeq	bowtie2-2.3.4.3 / ivar-1.3.51	2154.49X	NA	Laboratorio Central de Epidemiolog§¤?a (LCE)
EPI_ISL_1416373	2021/3/5	North America / Mexico / Puebla	Human	NA	Female	40	Ambulatory	NA	NA	NA	NA	NA	NA	Illumina NextSeq	bowtie2-2.3.4.3 / ivar-1.3.50	2240.81X	Stretches of NNNs (1.41% of overall sequence).	Laboratorio Central de Epidemiolog§¤?a (LCE)
EPI_ISL_1416372	2021/3/4	North America / Mexico / Puebla	Human	NA	Male	72	Ambulatory	NA	NA	NA	NA	NA	NA	Illumina NextSeq	bowtie2-2.3.4.3 / ivar-1.3.49	2114.55X	Stretches of NNNs (2.56% of overall sequence).	Laboratorio Central de Epidemiolog§¤?a (LCE)
EPI_ISL_1416371	2021/3/5	North America / Mexico / Puebla	Human	NA	Female	36	Ambulatory	NA	NA	NA	NA	NA	NA	Illumina NextSeq	bowtie2-2.3.4.3 / ivar-1.3.48	2212.01X	NA	Laboratorio Central de Epidemiolog§¤?a (LCE)
EPI_ISL_1416370	2021/3/5	North America / Mexico / Puebla	Human	NA	Male	50	Ambulatory	NA	NA	NA	NA	NA	NA	Illumina NextSeq	bowtie2-2.3.4.3 / ivar-1.3.47	4160.37X	NA	Laboratorio Central de Epidemiolog§¤?a (LCE)
EPI_ISL_1416369	2021/3/5	North America / Mexico / Puebla	Human	NA	Female	43	Ambulatory	NA	NA	NA	NA	NA	NA	Illumina NextSeq	bowtie2-2.3.4.3 / ivar-1.3.46	4817.7X	NA	Laboratorio Central de Epidemiolog§¤?a (LCE)
EPI_ISL_1416368	2021/3/5	North America / Mexico / Puebla	Human	NA	Male	42	Ambulatory	NA	NA	NA	NA	NA	NA	Illumina NextSeq	bowtie2-2.3.4.3 / ivar-1.3.45	5138.76X	NA	Laboratorio Central de Epidemiolog§¤?a (LCE)
EPI_ISL_1416367	2021/3/5	North America / Mexico / Puebla	Human	NA	Male	69	Ambulatory	NA	NA	NA	NA	NA	NA	Illumina NextSeq	bowtie2-2.3.4.3 / ivar-1.3.44	5388.85X	NA	Laboratorio Central de Epidemiolog§¤?a (LCE)
EPI_ISL_1416366	2021/3/5	North America / Mexico / Puebla	Human	NA	Female	46	Ambulatory	NA	NA	NA	NA	NA	NA	Illumina NextSeq	bowtie2-2.3.4.3 / ivar-1.3.43	5357.22X	NA	Laboratorio Central de Epidemiolog§¤?a (LCE)
EPI_ISL_1416365	2021/3/5	North America / Mexico / Puebla	Human	NA	Male	32	Ambulatory	NA	NA	NA	NA	NA	NA	Illumina NextSeq	bowtie2-2.3.4.3 / ivar-1.3.42	5091.76X	NA	Laboratorio Central de Epidemiolog§¤?a (LCE)
EPI_ISL_1416364	2021/3/6	North America / Mexico / Puebla	Human	NA	Male	28	Ambulatory	NA	NA	NA	NA	NA	NA	Illumina NextSeq	bowtie2-2.3.4.3 / ivar-1.3.41	4053.7X	NA	Laboratorio Central de Epidemiolog§¤?a (LCE)
EPI_ISL_1416363	2021/3/5	North America / Mexico / Puebla	Human	NA	Female	28	Ambulatory	NA	NA	NA	NA	NA	NA	Illumina NextSeq	bowtie2-2.3.4.3 / ivar-1.3.39	2657.66X	NA	Laboratorio Central de Epidemiolog§¤?a (LCE)
EPI_ISL_1416362	2021/3/6	North America / Mexico / Puebla	Human	NA	Male	37	Ambulatory	NA	NA	NA	NA	NA	NA	Illumina NextSeq	bowtie2-2.3.4.3 / ivar-1.3.38	2809.44X	NA	Laboratorio Central de Epidemiolog§¤?a (LCE)
EPI_ISL_1416361	2021/3/5	North America / Mexico / Puebla	Human	NA	Male	43	Ambulatory	NA	NA	NA	NA	NA	NA	Illumina NextSeq	bowtie2-2.3.4.3 / ivar-1.3.37	2954.85X	NA	Laboratorio Central de Epidemiolog§¤?a (LCE)
EPI_ISL_1416360	2021/3/5	North America / Mexico / Puebla	uman	NA	Female	45	Ambulatory	NA	NA	NA	NA	NA	NA	Illumina NextSeq	wtie2-2.3.4.3 / ivar-1.3.36	2738.42X	Stretches of NNNs (1.48% of overall sequence).	Laboratorio Central de Epidemiolog§¤?a (LCE)
EPI_ISL_1416359	2021/3/5	North America / Mexico / Puebla	uman	NA	Female	35	Ambulatory	NA	NA	NA	NA	NA	NA	Illumina NextSeq	wtie2-2.3.4.3 / ivar-1.3.35	2452.39X	NA	Laboratorio Central de Epidemiolog§¤?a (LCE)
EPI_ISL_1416358	2021/3/7	North America / Mexico / Puebla	uman	NA	Male	49	Ambulatory	NA	NA	NA	NA	NA	NA	Illumina NextSeq	wtie2-2.3.4.3 / ivar-1.3.34	2441.04X	Stretches of NNNs (1.23% of overall sequence).	Laboratorio Central de Epidemiolog§¤?a (LCE)
EPI_ISL_1416357	2021/3/5	North America / Mexico / Puebla	uman	NA	Female	21	Ambulatory	NA	NA	NA	NA	NA	NA	Illumina NextSeq	wtie2-2.3.4.3 / ivar-1.3.33	2749.92X	NA	Laboratorio Central de Epidemiolog§¤?a (LCE)
EPI_ISL_1416356	2021/3/7	North America / Mexico / Puebla	uman	NA	Female	56	Hospitalized	NA	NA	NA	NA	NA	NA	Illumina NextSeq	wtie2-2.3.4.3 / ivar-1.3.32	2148.59X	Stretches of NNNs (2.10% of overall sequence).	Laboratorio Central de Epidemiolog§¤?a (LCE)
EPI_ISL_1416355	2021/3/6	North America / Mexico / Puebla	uman	NA	Female	52	Ambulatory	NA	NA	NA	NA	NA	NA	Illumina NextSeq	wtie2-2.3.4.3 / ivar-1.3.31	2615.03X	NA	Laboratorio Central de Epidemiolog§¤?a (LCE)
EPI_ISL_1416354	2021/3/5	North America / Mexico / Puebla	uman	NA	Female	62	Hospitalized	NA	NA	NA	NA	NA	NA	Illumina NextSeq	wtie2-2.3.4.3 / ivar-1.3.30	2777.86X	Stretches of NNNs (1.61% of overall sequence).	Laboratorio Central de Epidemiolog§¤?a (LCE)
EPI_ISL_1416353	2021/3/5	North America / Mexico / Puebla	uman	NA	Female	92	Hospitalized	NA	NA	NA	NA	NA	NA	Illumina NextSeq	wtie2-2.3.4.3 / ivar-1.3.29	1202.28X	Stretches of NNNs (1.16% of overall sequence).	Laboratorio Central de Epidemiolog§¤?a (LCE)
EPI_ISL_1416352	2021/3/4	North America / Mexico / Puebla	Human	NA	Male	54	Ambulatory	NA	NA	NA	NA	NA	NA	Illumina NextSeq	bowtie2-2.3.4.3 / ivar-1.3.28	2784.63X	NA	Laboratorio Central de Epidemiolog§¤?a (LCE)
EPI_ISL_1416351	2021/3/4	North America / Mexico / Puebla	Human	NA	Male	39	Ambulatory	NA	NA	NA	NA	NA	NA	Illumina NextSeq	bowtie2-2.3.4.3 / ivar-1.3.27	2250.01X	Stretches of NNNs (1.13% of overall sequence).	Laboratorio Central de Epidemiolog§¤?a (LCE)
EPI_ISL_1416350	2021/3/4	North America / Mexico / Puebla	Human	NA	Male	55	Ambulatory	NA	NA	NA	NA	NA	NA	Illumina NextSeq	bowtie2-2.3.4.3 / ivar-1.3.26	2453.63X	NA	Laboratorio Central de Epidemiolog§¤?a (LCE)
EPI_ISL_1416349	2021/3/4	North America / Mexico / Puebla	Human	NA	Female	42	Ambulatory	NA	NA	NA	NA	NA	NA	Illumina NextSeq	bowtie2-2.3.4.3 / ivar-1.3.25	2584.45X	NA	Laboratorio Central de Epidemiolog§¤?a (LCE)
EPI_ISL_1416348	2021/3/4	North America / Mexico / Puebla	Human	NA	Female	42	Ambulatory	NA	NA	NA	NA	NA	NA	Illumina NextSeq	bowtie2-2.3.4.3 / ivar-1.3.24	2311.49X	Gap of 18 nucleotides when compared to the reference sequence.	Laboratorio Central de Epidemiolog§¤?a (LCE)
EPI_ISL_1416347	2021/3/4	North America / Mexico / Puebla	Human	NA	Female	22	Ambulatory	NA	NA	NA	NA	NA	NA	Illumina NextSeq	bowtie2-2.3.4.3 / ivar-1.3.23	2743.42X	NA	Laboratorio Central de Epidemiolog§¤?a (LCE)
EPI_ISL_1416346	2021/3/5	North America / Mexico / Puebla	uman	NA	Female	48	Ambulatory	NA	NA	NA	NA	NA	NA	Illumina NextSeq	wtie2-2.3.4.3 / ivar-1.3.22	2940.36X	NA	Laboratorio Central de Epidemiolog§¤?a (LCE)
EPI_ISL_1416345	2021/3/4	North America / Mexico / Puebla	Human	NA	Female	31	Ambulatory	NA	NA	NA	NA	NA	NA	Illumina NextSeq	bowtie2-2.3.4.3 / ivar-1.3.21	2147.17X	Stretches of NNNs (1.02% of overall sequence).	Laboratorio Central de Epidemiolog§¤?a (LCE)
EPI_ISL_1416344	2021/3/4	North America / Mexico / Puebla	Human	NA	Male	50	Ambulatory	NA	NA	NA	NA	NA	NA	Illumina NextSeq	bowtie2-2.3.4.3 / ivar-1.3.20	2502.51X	NA	Laboratorio Central de Epidemiolog§¤?a (LCE)
EPI_ISL_1416343	2021/3/4	North America / Mexico / Puebla	Human	NA	Male	50	Ambulatory	NA	NA	NA	NA	NA	NA	Illumina NextSeq	bowtie2-2.3.4.3 / ivar-1.3.19	2493.38X	NA	Laboratorio Central de Epidemiolog§¤?a (LCE)
EPI_ISL_1416342	2021/3/4	North America / Mexico / Puebla	Human	NA	Female	54	Ambulatory	NA	NA	NA	NA	NA	NA	Illumina NextSeq	bowtie2-2.3.4.3 / ivar-1.3.18	2722.54X	NA	Laboratorio Central de Epidemiolog§¤?a (LCE)
EPI_ISL_1416341	2021/3/5	North America / Mexico / Puebla	uman	NA	Female	22	Ambulatory	NA	NA	NA	NA	NA	NA	Illumina NextSeq	wtie2-2.3.4.3 / ivar-1.3.15	2717.66X	NA	Laboratorio Central de Epidemiolog§¤?a (LCE)
EPI_ISL_1416340	2021/3/5	North America / Mexico / Puebla	uman	NA	Female	60	Ambulatory	NA	NA	NA	NA	NA	NA	Illumina NextSeq	wtie2-2.3.4.3 / ivar-1.3.13	2269.14X	Stretches of NNNs (1.87% of overall sequence).	Laboratorio Central de Epidemiolog§¤?a (LCE)
EPI_ISL_1416339	2021/3/5	North America / Mexico / Puebla	uman	NA	Female	30	Ambulatory	NA	NA	NA	NA	NA	NA	Illumina NextSeq	wtie2-2.3.4.3 / ivar-1.3.11	2463.57X	NA	Laboratorio Central de Epidemiolog§¤?a (LCE)
EPI_ISL_1416338	2021/3/3	North America / Mexico / State of Mexico	Human	NA	Male	55	Ambulatory	NA	NA	NA	NA	NA	NA	Illumina NextSeq	bowtie2-2.3.4.3 / ivar-1.3.9	1727.7X	Stretches of NNNs (2.50% of overall sequence).	Laboratorio Central de Epidemiolog§¤?a (LCE)
EPI_ISL_1416337	2021/3/7	North America / Mexico / Mexico City	uman	NA	Male	26	Ambulatory	NA	NA	NA	NA	NA	NA	Illumina NextSeq	wtie2-2.3.4.3 / ivar-1.3.7	2491.25X	NA	Laboratorio Central de Epidemiolog§¤?a (LCE)
EPI_ISL_1416336	2021/3/7	North America / Mexico / State of Mexico	Human	NA	Female	65	Hospitalized	NA	NA	NA	NA	NA	NA	Illumina NextSeq	bowtie2-2.3.4.3 / ivar-1.3.6	1645.66X	Stretches of NNNs (2.70% of overall sequence).	Laboratorio Central de Epidemiolog§¤?a (LCE)
EPI_ISL_1416335	2021/3/6	North America / Mexico / State of Mexico	Human	NA	Male	73	Hospitalized	NA	NA	NA	NA	NA	NA	Illumina NextSeq	bowtie2-2.3.4.3 / ivar-1.3.5	2228.43X	Stretches of NNNs (1.29% of overall sequence).	Laboratorio Central de Epidemiolog§¤?a (LCE)
EPI_ISL_1416334	2021/3/6	North America / Mexico / Queretaro	Human	NA	Male	64	Hospitalized	NA	NA	NA	NA	NA	NA	Illumina NextSeq	bowtie2-2.3.4.3 / ivar-1.3.4	2083.69X	Stretches of NNNs (1.84% of overall sequence).	Laboratorio Central de Epidemiolog§¤?a (LCE)
EPI_ISL_1416333	2021/3/6	North America / Mexico / Queretaro	Human	NA	Male	83	Hospitalized	NA	NA	NA	NA	NA	NA	Illumina NextSeq	bowtie2-2.3.4.3 / ivar-1.3.3	1777.04X	Stretches of NNNs (1.41% of overall sequence).	Laboratorio Central de Epidemiolog§¤?a (LCE)
EPI_ISL_1416332	2021/3/5	North America / Mexico / Queretaro	Human	NA	Male	53	Ambulatory	NA	NA	NA	NA	NA	NA	Illumina NextSeq	bowtie2-2.3.4.3 / ivar-1.3.1	2104.63X	NA	Laboratorio Central de Epidemiolog§¤?a (LCE)
EPI_ISL_1416330	2021/2/8	Europe / Italy / Apulia / Foggia	Human	NA	Male	55	Hospitalized	Oropharyngeal swab	Intercontinental Travel Egypt	NA	NA	NA	NA	Illumina MiSeq	NA	NA	Gap of 6 nucleotides when compared to the reference sequence.	Microbiology and Virology Laboratory, "Policlinico Riuniti, Azienda Ospedaliero Universitaria, Foggia"
EPI_ISL_1416222	2020/5/27	Africa / Togo / Lome	uman	NA	Male	21	Live	Oropharyngeal swab	NA	NA	NA	NA	NA	Illumina MiSeq	SeqManNextgen	1407x	NA	Institut National d'hygi§¤§§ne
EPI_ISL_1416192	2020/5/27	Africa / Togo / Lome	uman	NA	Male	unknown	Live	Oropharyngeal swab	NA	NA	NA	NA	NA	Illumina MiSeq	SeqManNextgen	2639x	NA	Institut National d'hygi§¤§§ne
EPI_ISL_1416191	2021/3/7	Asia / Indonesia / North Sumatra	Human	NA	Female	21	Live	Nasopharyngeal and oropharyngeal swab	NA	NA	NA	NA	NA	Illumina MiSeq, Sanger	CLC Genomics Workbench 12	NA	NS8_K68stop results in 44.6% truncation of the protein sequence. NS8_Q27stop results in 78.5% truncation of the protein sequence. Gap of 18 nucleotides when compared to the reference sequence.	Fakultas Kedokteran Universitas Sumatera Utara
EPI_ISL_1416165	2020/5/23	Africa / Togo / Lome	uman	NA	Female	63	Live	Oropharyngeal swab	NA	NA	NA	NA	NA	Illumina MiSeq	SeqManNextgen	1839x	NA	Institut National d'hygi§¤§§ne
EPI_ISL_1415898	2021/2/17	Asia / Indonesia / West Java / Karawang	Human	NA	Female	32	Live	Nasopharyngeal and oropharyngeal swab	NA	NA	NA	NA	NA	Illumina MiSeq, Sanger	CLC Genomics Workbench 12	NA	NS8_K68stop results in 44.6% truncation of the protein sequence. NS8_Q27stop results in 78.5% truncation of the protein sequence. Gap of 18 nucleotides when compared to the reference sequence.	Laboratorium Intibios Karawang
EPI_ISL_1415428	2020/4/5	Africa / Togo / Lome	uman	NA	Female	41	Live	Oropharyngeal swab	NA	NA	NA	NA	NA	Illumina MiSeq	SeqManNextgen	2595x	NA	Institut National d'hygi§¤§§ne
EPI_ISL_1415427	2021/3/12	Asia / Indonesia / West Java / Karawang	Human	NA	Male	45	Live	Nasopharyngeal and oropharyngeal swab	NA	NA	NA	NA	NA	Illumina MiSeq, Sanger	CLC Genomics Workbench 12	NA	NS8_K68stop results in 44.6% truncation of the protein sequence. NS8_Q27stop results in 78.5% truncation of the protein sequence. Gap of 18 nucleotides when compared to the reference sequence.	National Institute of Health Research and Development
EPI_ISL_1415426	2021/3/5	Europe / Italy / Abruzzo	Human	NA	Female	21	Live	NA	NA	NA	NA	NA	NA	CovidSeq IlluminaNextSeq 500	NA	NA	NS8_K68stop results in 44.6% truncation of the protein sequence. NS8_Q27stop results in 78.5% truncation of the protein sequence. Gap of 18 nucleotides when compared to the reference sequence.	SIESP CHIETI - DRIVE IN LANCIANO
EPI_ISL_1415425	2020/4/3	Africa / Togo / Lome	uman	NA	Male	37	Live	Oropharyngeal swab	NA	NA	NA	NA	NA	Illumina MiSeq	SeqManNextgen	3458x	Gap of 6 nucleotides when compared to the reference sequence.	Institut National d'hygi§¤§§ne
EPI_ISL_1415424	2021/3/16	Europe / Italy / Abruzzo	Human	NA	Male	40	Live	NA	NA	NA	NA	NA	NA	Covidseq IlluminaNextSeq 500	NA	NA	NS3_Q245stop results in 11.3% truncation of the protein sequence. NS8_Q27stop results in 78.5% truncation of the protein sequence. Gap of 18 nucleotides when compared to the reference sequence.	SIESP DIPARTIMENTO DI PREVENZIONE TERAMO TERAMO(TERAMO)
EPI_ISL_1415423	2021/3/15	Europe / Italy / Abruzzo	Human	NA	Female	35	Live	NA	NA	NA	NA	NA	NA	Covidseq IlluminaNextSeq 500	NA	NA	NA	SIESP CHIETI - DRIVE IN ORTONA ORTONA(CHIETI)
EPI_ISL_1415422	2021/3/15	Europe / Italy / Abruzzo	Human	NA	Female	43	Live	NA	NA	NA	NA	NA	NA	Covidseq IlluminaNextSeq 500	NA	NA	Gap of 9 nucleotides when compared to the reference sequence.	USCA Avezzano AVEZZANO(L'AQUILA)
EPI_ISL_1415421	2021/3/15	Europe / Italy / Abruzzo	Human	NA	Male	41	Live	NA	NA	NA	NA	NA	NA	Covidseq IlluminaNextSeq 500	NA	NA	NS8_Q27stop results in 78.5% truncation of the protein sequence. Gap of 18 nucleotides when compared to the reference sequence.	OSPEDALE CIVILE SANT'OMERO - PRONTO SOCCORSO SANT'OMERO(TERAMO)
EPI_ISL_1415420	2021/3/15	Europe / Italy / Abruzzo	Human	NA	Female	73	Live	NA	NA	NA	NA	NA	NA	Covidseq IlluminaNextSeq 500	NA	NA	NS8_Q27stop results in 78.5% truncation of the protein sequence. Gap of 18 nucleotides when compared to the reference sequence.	SIESP DIPARTIMENTO DI PREVENZIONE TERAMO TERAMO(TERAMO)
EPI_ISL_1415293	2020/4/3	Africa / Togo / Lom§¤?	uman	NA	Female	28	Live	Oropharyngeal swab	NA	NA	NA	NA	NA	Illumina MiSeq	SeqManNextgen	3996x	NA	Institut National d'hygi§¤§§ne
EPI_ISL_1413427	2021/3/3	Asia / Indonesia / West Java / Garut	Human	NA	Female	43	Live	Nasopharyngeal and oropharyngeal swab	NA	NA	NA	NA	NA	Illumina MiSeq, Sanger	CLC Genomics Workbench 12	NA	NA	National Institute of Health Research and Development
EPI_ISL_1412935	2021/3/18	Europe / Italy / Abruzzo	Human	NA	Female	35	Live	NA	NA	NA	NA	NA	NA	Covidseq IlluminaNextSeq 502	NA	NA	NS8_Q27stop results in 78.5% truncation of the protein sequence. Gap of 18 nucleotides when compared to the reference sequence.	SIESP CHIETI - DRIVE IN CHIETI CHIETI(CHIETI)
EPI_ISL_1412932	2021/3/18	Europe / Italy / Abruzzo	Human	NA	Male	36	Live	NA	NA	NA	NA	NA	NA	Covidseq IlluminaNextSeq 501	NA	NA	NS8_K68stop results in 44.6% truncation of the protein sequence. NS8_Q27stop results in 78.5% truncation of the protein sequence. Gap of 18 nucleotides when compared to the reference sequence.	SIESP CHIETI - DRIVE IN LANCIANO LANCIANO(CHIETI)
EPI_ISL_1412929	2021/3/18	Europe / Italy / Abruzzo	Human	NA	Male	33	Live	NA	NA	NA	NA	NA	NA	Covidseq IlluminaNextSeq 500	NA	NA	Gap of 7 nucleotide(s) found at refpos 27571 (frameshift confirmed by the submitter). NS8_K68stop results in 44.6% truncation of the protein sequence. NS8_Q27stop results in 78.5% truncation of the protein sequence. Gap of 25 nucleotides when compared to the reference sequence. NS7a without BLAST coverage.	SIESP CHIETI - DRIVE IN ORTONA ORTONA(CHIETI)
EPI_ISL_1411159	2021/2/2	Asia / Indonesia / East Nusa Tenggara	Human	NA	Male	45	Live	Nasopharyngeal and oropharyngeal swab	NA	NA	NA	NA	NA	Illumina MiSeq, Sanger	CLC Genomics Workbench 12	NA	NA	National Institute of Health Research and Development
EPI_ISL_1409708	2021/3/7	Europe / France / Bretagne / Lannion	Human	NA	Male	48	Hospitalized	Bronchotracheal aspirate	NA	NA	Hospital	NA	NA	Illumina MiSeq	NA	2844x	Stretches of NNNs (2.36% of overall sequence). Gap of 28 nucleotide(s) found at refpos 27268 (FRAMESHIFT confirmed by the submitter). Gap of 31 nucleotides when compared to the reference sequence. NS6 without BLAST coverage.	CHU Pontchaillou
EPI_ISL_1408906	2021/3/17	Europe / Belgium / De Haan	Human	ZIP	Female	45	Ambulatory	Nasopharyngeal swab	Partner of 4252475	Non-sentinel-surveillance (GP network)	NA	NA	NA	Illumina MiSeq	CLC Genomics Workbench	NA	Gap of 2 nucleotide(s) found at refpos 28281 (FRAMESHIFT). Insertion of 9 nucleotides when compared to the reference sequence. Gap of 41 nucleotides when compared to the reference sequence.	AZ Zeno
EPI_ISL_1408905	2021/3/17	Europe / Belgium / Zeebrugge	Human	ZIP	Male	51	Hospitalized	Nasopharyngeal swab	ICU, Diabetes, from Poland	Non-sentinel-surveillance (hospital)	NA	NA	Remdesivir 5d+AMC	Illumina MiSeq	CLC Genomics Workbench	NA	Stretches of NNNs (1.33% of overall sequence). Insertion of 1 nucleotide(s) found at refpos 16485 (FRAMESHIFT). NS8_Q27stop results in 78.5% truncation of the protein sequence. Gap of 19 nucleotides when compared to the reference sequence.	AZ Sint-Jan
EPI_ISL_1408904	2021/3/17	Europe / Belgium / De Haan	Human	ZIP	Female	45	Ambulatory	Nasopharyngeal swab	Partner of 4252475	Non-sentinel-surveillance (GP network)	NA	NA	NA	Illumina MiSeq	CLC Genomics Workbench	NA	Gap of 2 nucleotide(s) found at refpos 28281 (frameshift confirmed by the submitter). Insertion of 9 nucleotides when compared to the reference sequence. Gap of 41 nucleotides when compared to the reference sequence.	AZ Zeno
EPI_ISL_1408903	2021/3/17	Europe / Belgium / Zeebrugge	Human	ZIP	Male	51	Hospitalized	Nasopharyngeal swab	ICU, Diabetes, from Poland	Non-sentinel-surveillance (hospital)	NA	NA	Remdesivir 5d+AMC	Illumina MiSeq	CLC Genomics Workbench	NA	Stretches of NNNs (1.33% of overall sequence). Insertion of 1 nucleotide(s) found at refpos 16485 (frameshift confirmed by the submitter). NS8_Q27stop results in 78.5% truncation of the protein sequence. Gap of 19 nucleotides when compared to the reference sequence.	AZ Sint-Jan
EPI_ISL_1408902	2021/3/17	Europe / Belgium / De Haan	Human	ZIP	Female	45	Ambulatory	Nasopharyngeal swab	Partner of 4252475	Non-sentinel-surveillance (GP network)	NA	NA	NA	Illumina MiSeq	CLC Genomics Workbench	NA	Gap of 2 nucleotide(s) found at refpos 28281 (frameshift confirmed by the submitter). Insertion of 9 nucleotides when compared to the reference sequence. Gap of 41 nucleotides when compared to the reference sequence.	AZ Zeno
EPI_ISL_1408901	2021/3/17	Europe / Belgium / Zeebrugge	Human	ZIP	Male	51	Hospitalized	Nasopharyngeal swab	ICU, Diabetes, from Poland	Non-sentinel-surveillance (hospital)	NA	NA	Remdesivir 5d+AMC	Illumina MiSeq	CLC Genomics Workbench	NA	Stretches of NNNs (1.33% of overall sequence). Insertion of 1 nucleotide(s) found at refpos 16485 (frameshift confirmed by the submitter). NS8_Q27stop results in 78.5% truncation of the protein sequence. Gap of 19 nucleotides when compared to the reference sequence.	AZ Sint-Jan
EPI_ISL_1408900	2021/3/12	Europe / Belgium / De Haan	Human	ZIP	Male	45	Ambulatory	Nasopharyngeal swab	Police officer in Brussels (intervention team), contaminated by colleague, anosmia, rhinorrhea, cough	Non-sentinel-surveillance (GP network)	NA	NA	NA	Illumina MiSeq	CLC Genomics Workbench	NA	Gap of 2 nucleotide(s) found at refpos 28281 (frameshift confirmed by the submitter). Insertion of 9 nucleotides when compared to the reference sequence. Gap of 41 nucleotides when compared to the reference sequence.	AZ Zeno
EPI_ISL_1408899	2021/3/11	Europe / Belgium / Brugge	Human	ZIP	Male	28	Ambulatory	Nasopharyngeal swab	Immunocompromised, ILI	Non-sentinel-surveillance (GP network)	NA	NA	NA	Illumina MiSeq	CLC Genomics Workbench	NA	Stretches of NNNs (2.05% of overall sequence). Insertion of 1 nucleotide(s) found at refpos 25762 (frameshift confirmed by the submitter). Gap of 18 nucleotides when compared to the reference sequence. NS3 without BLAST coverage.	AZ Zeno
EPI_ISL_1406781	2021/3/19	Europe / Italy / Molise	Human	NA	Male	53	Live	NA	NA	NA	NA	NA	NA	Illumina MiSeq	NA	NA	NS8_Q27stop results in 78.5% truncation of the protein sequence. Gap of 19 nucleotides when compared to the reference sequence.	Laboratorio microbiologia PO Cardarelli
EPI_ISL_1406780	2021/3/19	Europe / Italy / Molise	Human	NA	Male	69	Live	Nasopharyngeal swab	NA	NA	NA	NA	NA	Illumina MiSeq	NA	NA	NS8_Q27stop results in 78.5% truncation of the protein sequence. Gap of 19 nucleotides when compared to the reference sequence.	Laboratorio microbiologia PO Cardarelli
EPI_ISL_1406779	2021/3/18	Europe / Italy / Molise	Human	NA	Male	37	Live	NA	NA	NA	NA	NA	NA	Illumina MiSeq	NA	NA	NS8_Q27stop results in 78.5% truncation of the protein sequence. Gap of 19 nucleotides when compared to the reference sequence.	Laboratorio microbiologia PO Cardarelli
EPI_ISL_1406778	2021/3/19	Europe / Italy / Molise	Human	NA	Male	35	Live	Nasopharyngeal swab	NA	NA	NA	NA	NA	Illumina MiSeq	NA	NA	NS8_Q27stop results in 78.5% truncation of the protein sequence. Gap of 19 nucleotides when compared to the reference sequence.	Laboratorio Microbiologia PO Cardarelli
EPI_ISL_1406696	2020/5/22	Europe / Poland / Lodzkie	uman	NA	Male	69	Hospitalized	Nosopharyngeal swab	NA	NA	NA	NA	NA	Illumina MiSeq	CLC Genomics Workbench	300x	NA	Laboratory of Respiratory Viruses Teaching and Clinical Center of the Medical University of Lodz
EPI_ISL_1406695	2021/1/28	Europe / Bulgaria / Stara Zagora	Human	NA	Female	82	Deceased	NA	NA	NA	NA	NA	NA	Illumina	NA	NA	Insertion of 2 nucleotide(s) found at refpos 28251 (framshift confirmed by the submitter).	National Center of Infectious and Parasitic Diseases
EPI_ISL_1406694	2021/1/14	Europe / Bulgaria / Stara Zagora	uman	NA	Female	65	Live	NA	NA	NA	NA	NA	NA	Illumina	NA	NA	Insertion of 2 nucleotide(s) found at refpos 28251 (framshift confirmed by the submitter).	National Center of Infectious and Parasitic Diseases
EPI_ISL_1406693	2021/3/7	Europe / Bulgaria / Pazardzhik	Human	NA	Female	65	Live	NA	NA	NA	NA	NA	NA	Illumina	NA	NA	Gap of 2 nucleotide(s) found at refpos 27375 (frameshift confirmed by the submitter). NS8_Q27stop results in 78.5% truncation of the protein sequence. Gap of 21 nucleotides when compared to the reference sequence.	National Center of Infectious and Parasitic Diseases
EPI_ISL_1406692	2021/3/2	Europe / Bulgaria / Pazardzhik	Human	NA	Female	59	Live	NA	NA	NA	NA	NA	NA	Illumina	NA	NA	Insertion of 2 nucleotide(s) found at refpos 28251 (frameshift confirmed by the submitter). NS8_K68stop results in 44.6% truncation of the protein sequence. NS8_Q27stop results in 78.5% truncation of the protein sequence. Gap of 19 nucleotides when compared to the reference sequence.	National Center of Infectious and Parasitic Diseases
EPI_ISL_1406691	2021/3/2	Europe / Bulgaria / Pazardzhik	Human	NA	Female	56	Live	NA	NA	NA	NA	NA	NA	Illumina	NA	NA	Gap of 4 nucleotide(s) found at refpos 26158 (frameshift confirmed by the submitter). NS8_K68stop results in 44.6% truncation of the protein sequence. NS8_Q27stop results in 78.5% truncation of the protein sequence. Gap of 23 nucleotides when compared to the reference sequence. NS3 without BLAST coverage.	National Center of Infectious and Parasitic Diseases
EPI_ISL_1406690	2021/2/26	Europe / Bulgaria / Pazardzhik	Human	NA	Male	55	Live	NA	NA	NA	NA	NA	NA	Illumina	NA	NA	Gap of 4 nucleotide(s) found at refpos 27578 (frameshift confirmed by the submitter). NS8_K68stop results in 44.6% truncation of the protein sequence. NS8_Q27stop results in 78.5% truncation of the protein sequence. Gap of 23 nucleotides when compared to the reference sequence. NS7a without BLAST coverage.	National Center of Infectious and Parasitic Diseases
EPI_ISL_1406688	2021/3/22	Europe / France / Auvergne-Rhone-Alpes	Human	NA	Female	34	Live	Nasopharyngeal swab	NA	Non-sentinel-surveillance (hospital)	NA	NA	NA	Illumina CovidSeq NextSeq	Dragen CovidSeq Test 1,3,0	5325x	NA	HOPITAL DE VICHY
EPI_ISL_1406687	2021/3/21	Europe / France / Auvergne-Rhone-Alpes / Clermont ferrand	Human	NA	Male	67	Live	Nasopharyngeal swab	NA	Non-sentinel-surveillance (hospital)	NA	NA	NA	Illumina CovidSeq NextSeq	Dragen CovidSeq Test 1,3,0	4173x	NA	Centre Hospitalier Universitaire Clermont-Ferrand
EPI_ISL_1406686	2021/3/21	Europe / France / Auvergne-Rhone-Alpes / Clermont ferrand	Human	NA	Female	94	Live	Nasopharyngeal swab	NA	Non-sentinel-surveillance (hospital)	NA	NA	NA	Illumina CovidSeq NextSeq	Dragen CovidSeq Test 1,3,0	10429x	NA	Centre Hospitalier Universitaire Clermont-Ferrand
EPI_ISL_1406685	2021/3/21	Europe / France / Auvergne-Rhone-Alpes / Clermont ferrand	Human	NA	Male	77	Live	Nasopharyngeal swab	NA	Non-sentinel-surveillance (hospital)	NA	NA	NA	Illumina CovidSeq NextSeq	Dragen CovidSeq Test 1,3,0	6487x	NA	Centre Hospitalier Universitaire Clermont-Ferrand
EPI_ISL_1406684	2021/3/19	Europe / France / Auvergne-Rhone-Alpes / Clermont-ferrand	Human	NA	Male	42	Live	Nasopharyngeal swab	NA	Non-sentinel-surveillance (hospital)	NA	NA	NA	Illumina CovidSeq NextSeq	Dragen CovidSeq Test 1,3,0	7761x	NA	Centre Hospitalier Universitaire Clermont-Ferrand
EPI_ISL_1406683	2021/3/17	Europe / France / Auvergne-Rhone-Alpes / Budeliere	Human	NA	Male	66	Live	Nasopharyngeal swab	NA	Non-sentinel-surveillance (hospital)	NA	NA	NA	Illumina CovidSeq NextSeq	Dragen CovidSeq Test 1,3,0	6121x	NA	Centre Hospitalier Universitaire Clermont-Ferrand
EPI_ISL_1406682	2021/3/16	Europe / France / Auvergne-Rhone-Alpes / Creuzier le vieux	Human	NA	Male	78	Live	Nasopharyngeal swab	NA	Non-sentinel-surveillance (hospital)	NA	NA	NA	Illumina CovidSeq NextSeq	Dragen CovidSeq Test 1,3,0	7214x	NA	HOPITAL DE VICHY
EPI_ISL_1406681	2020/10/26	Europe / France / Auvergne-Rhone-Alpes / Chaniat	uman	NA	Male	73	Live	Nasopharyngeal swab	NA	Non-sentinel-surveillance (hospital)	NA	NA	NA	Illumina CovidSeq NextSeq	Dragen CovidSeq Test 1,3,0	7292x	NA	Centre Jean Perrin
EPI_ISL_1406680	2021/3/11	Europe / France / Auvergne-Rhone-Alpes / Clermont ferrand	Human	NA	Male	75	Live	Nasopharyngeal swab	NA	Non-sentinel-surveillance (hospital)	NA	NA	NA	Illumina CovidSeq NextSeq	Dragen CovidSeq Test 1,3,0	4290x	NA	Centre Hospitalier Universitaire Clermont-Ferrand
EPI_ISL_1406679	2021/3/10	Europe / France / Auvergne-Rhone-Alpes / Villefranche d allier	Human	NA	Male	75	Live	Nasopharyngeal swab	NA	Non-sentinel-surveillance (hospital)	NA	NA	NA	Illumina CovidSeq NextSeq	Dragen CovidSeq Test 1,3,0	5603x	NA	HOPITAL DE MONTLUCON
EPI_ISL_1406678	2021/3/11	Europe / France / Auvergne-Rhone-Alpes / St yorre	Human	NA	Female	76	Live	Nasopharyngeal swab	NA	Non-sentinel-surveillance (hospital)	NA	NA	NA	Illumina CovidSeq NextSeq	Dragen CovidSeq Test 1,3,0	4585x	NA	HOPITAL DE VICHY
EPI_ISL_1406677	2021/3/14	Europe / France / Auvergne-Rhone-Alpes	Human	NA	Female	92	Live	Nasopharyngeal swab	NA	Non-sentinel-surveillance (hospital)	NA	NA	NA	Illumina CovidSeq NextSeq	Dragen CovidSeq Test 1,3,0	5397x	NA	HOPITAL DE VICHY
EPI_ISL_1406676	2021/3/11	Europe / France / Auvergne-Rhone-Alpes / Les martres sur morge	Human	NA	Female	30	Live	Nasopharyngeal swab	NA	Non-sentinel-surveillance (hospital)	NA	NA	NA	Illumina CovidSeq NextSeq	Dragen CovidSeq Test 1,3,0	5428x	NA	HOPITAL DE VICHY
EPI_ISL_1406675	2021/3/15	Europe / France / Auvergne-Rhone-Alpes / Clermont ferrand	Human	NA	Female	56	Live	Nasopharyngeal swab	NA	Non-sentinel-surveillance (hospital)	NA	NA	NA	Illumina CovidSeq NextSeq	Dragen CovidSeq Test 1,3,0	2816x	NA	Centre Hospitalier Universitaire Clermont-Ferrand
EPI_ISL_1406674	2021/3/15	Europe / France / Auvergne-Rhone-Alpes / Clermont ferrand	Human	NA	Male	24	Live	Nasopharyngeal swab	NA	Non-sentinel-surveillance (hospital)	NA	NA	NA	Illumina CovidSeq NextSeq	Dragen CovidSeq Test 1,3,0	4650x	NA	EHPAD
EPI_ISL_1406673	2021/3/5	Europe / France / Auvergne-Rhone-Alpes / Vichy	Human	NA	Male	51	Live	Nasopharyngeal swab	NA	Non-sentinel-surveillance (hospital)	NA	NA	NA	Illumina CovidSeq NextSeq	Dragen CovidSeq Test 1,3,0	5082x	NA	HOPITAL DE VICHY
EPI_ISL_1406672	2021/3/4	Europe / France / Auvergne-Rhone-Alpes / Saint meme le tenu	Human	NA	Female	32	Live	Nasopharyngeal swab	NA	Non-sentinel-surveillance (hospital)	NA	NA	NA	Illumina CovidSeq NextSeq	Dragen CovidSeq Test 1,3,0	5735x	NA	HOPITAL DU MONT DORE
EPI_ISL_1406671	2021/3/8	Europe / France / Auvergne-Rhone-Alpes / Abrest	Human	NA	Female	46	Live	Nasopharyngeal swab	NA	Non-sentinel-surveillance (hospital)	NA	NA	NA	Illumina CovidSeq NextSeq	Dragen CovidSeq Test 1,3,0	6308x	NA	HOPITAL DE VICHY
EPI_ISL_1406670	2021/3/9	Europe / France / Auvergne-Rhone-Alpes / Gerzat	Human	NA	Female	88	Live	Nasopharyngeal swab	NA	Non-sentinel-surveillance (hospital)	NA	NA	NA	Illumina CovidSeq NextSeq	Dragen CovidSeq Test 1,3,0	8007x	NA	Centre Hospitalier RIOM
EPI_ISL_1406669	2021/3/9	Europe / France / Auvergne-Rhone-Alpes	Human	NA	Female	94	Live	Nasopharyngeal swab	NA	Non-sentinel-surveillance (hospital)	NA	NA	NA	Illumina CovidSeq NextSeq	Dragen CovidSeq Test 1,3,0	6577x	NA	HOPITAL DE VICHY
EPI_ISL_1406668	2021/3/9	Europe / France / Auvergne-Rhone-Alpes / Gerzat	Human	NA	Female	87	Live	Nasopharyngeal swab	NA	Non-sentinel-surveillance (hospital)	NA	NA	NA	Illumina CovidSeq NextSeq	Dragen CovidSeq Test 1,3,0	7059x	NA	Centre Hospitalier Universitaire Clermont-Ferrand
EPI_ISL_1406667	2021/3/6	Europe / France / Auvergne-Rhone-Alpes / Clermont ferrand	Human	NA	Female	44	Live	Nasopharyngeal swab	NA	Non-sentinel-surveillance (hospital)	NA	NA	NA	Illumina CovidSeq NextSeq	Dragen CovidSeq Test 1,3,0	6694x	NA	Centre Hospitalier Universitaire Clermont-Ferrand
EPI_ISL_1406666	2021/3/6	Europe / France / Auvergne-Rhone-Alpes / Clermont ferrand	Human	NA	Male	81	Live	Nasopharyngeal swab	NA	Non-sentinel-surveillance (hospital)	NA	NA	NA	Illumina CovidSeq NextSeq	Dragen CovidSeq Test 1,3,0	5797x	NA	Centre Hospitalier Universitaire Clermont-Ferrand
EPI_ISL_1406665	2021/3/5	Europe / France / Auvergne-Rhone-Alpes	Human	NA	Female	89	Live	Nasopharyngeal swab	NA	Non-sentinel-surveillance (hospital)	NA	NA	NA	Illumina CovidSeq NextSeq	Dragen CovidSeq Test 1,3,0	2787x	NA	HOPITAL DE VICHY
EPI_ISL_1406664	2021/3/2	Europe / France / Auvergne-Rhone-Alpes / Clermont ferrand	Human	NA	Male	21	Live	Nasopharyngeal swab	NA	Non-sentinel-surveillance (hospital)	NA	NA	NA	Illumina CovidSeq NextSeq	Dragen CovidSeq Test 1,3,0	11502x	NA	Centre De Prelevement COVID RIOM
EPI_ISL_1406663	2021/3/3	Europe / France / Auvergne-Rhone-Alpes / Clermont ferrand	Human	NA	Female	21	Live	Nasopharyngeal swab	NA	Non-sentinel-surveillance (hospital)	NA	NA	NA	Illumina CovidSeq NextSeq	Dragen CovidSeq Test 1,3,0	12289x	NA	Centre Hospitalier Universitaire Clermont-Ferrand
EPI_ISL_1406662	2021/3/3	Europe / France / Auvergne-Rhone-Alpes / Cusset	Human	NA	Male	84	Live	Nasopharyngeal swab	NA	Non-sentinel-surveillance (hospital)	NA	NA	NA	Illumina CovidSeq NextSeq	Dragen CovidSeq Test 1,3,0	3114x	NA	HOPITAL DE VICHY
EPI_ISL_1406661	2021/3/2	Europe / France / Auvergne-Rhone-Alpes / Cusset	Human	NA	Female	89	Live	Nasopharyngeal swab	NA	Non-sentinel-surveillance (hospital)	NA	NA	NA	Illumina CovidSeq NextSeq	Dragen CovidSeq Test 1,3,0	10809x	NA	HOPITAL DE VICHY
EPI_ISL_1406660	2021/3/2	Europe / France / Auvergne-Rhone-Alpes	Human	NA	Female	81	Live	Nasopharyngeal swab	NA	Non-sentinel-surveillance (hospital)	NA	NA	NA	Illumina CovidSeq NextSeq	Dragen CovidSeq Test 1,3,0	10788x	NA	HOPITAL DE VICHY
EPI_ISL_1406659	2021/3/2	Europe / France / Auvergne-Rhone-Alpes / Clermont ferrand	Human	NA	Male	30	Live	Nasopharyngeal swab	NA	Non-sentinel-surveillance (hospital)	NA	NA	NA	Illumina CovidSeq NextSeq	Dragen CovidSeq Test 1,3,0	11873x	NA	Centre Hospitalier Universitaire Clermont-Ferrand
EPI_ISL_1406658	2021/3/7	Europe / France / Auvergne-Rhone-Alpes / Clermont fd	Human	NA	Male	75	Deceased	Nasopharyngeal swab	NA	Non-sentinel-surveillance (hospital)	NA	NA	NA	Illumina CovidSeq NextSeq	Dragen CovidSeq Test 1,3,0	6627x	NA	Centre Hospitalier Universitaire Clermont-Ferrand
EPI_ISL_1406657	2021/3/18	Europe / France / Auvergne-Rhone-Alpes / Randan	Human	NA	Female	24	Live	Nasopharyngeal swab	NA	Non-sentinel-surveillance (hospital)	NA	NA	NA	Illumina CovidSeq NextSeq	Dragen CovidSeq Test 1,3,0	8927x	Gap of 10 nucleotides when compared to the reference sequence.	Centre De Pr§¤?l§¤?vement COVID VICHY
EPI_ISL_1406656	2021/3/16	Europe / France / Auvergne-Rhone-Alpes / Riom	Human	NA	Male	25	Live	Nasopharyngeal swab	NA	Non-sentinel-surveillance (hospital)	NA	NA	NA	Illumina CovidSeq NextSeq	Dragen CovidSeq Test 1,3,0	2484x	Gap of 10 nucleotides when compared to the reference sequence.	Centre De Prelevement COVID RIOM
EPI_ISL_1406655	2021/3/15	Europe / France / Auvergne-Rhone-Alpes / Condat	Human	NA	Female	88	Live	Nasopharyngeal swab	NA	Non-sentinel-surveillance (hospital)	NA	NA	NA	Illumina CovidSeq NextSeq	Dragen CovidSeq Test 1,3,0	6901x	Gap of 17 nucleotides when compared to the reference sequence.	Centre Hospitalier Universitaire Clermont-Ferrand
EPI_ISL_1406654	2021/3/19	Europe / France / Auvergne-Rhone-Alpes / Clermont ferrand	Human	NA	Female	58	Live	Nasopharyngeal swab	NA	Non-sentinel-surveillance (hospital)	NA	NA	NA	Illumina CovidSeq NextSeq	Dragen CovidSeq Test 1,3,0	8113x	Gap of 18 nucleotides when compared to the reference sequence.	Centre Hospitalier Universitaire Clermont-Ferrand
EPI_ISL_1406653	2021/2/26	Europe / France / Auvergne-Rhone-Alpes / Issoire	Human	Travel from Cameroon	Female	43	Live	Nasopharyngeal swab	NA	Non-sentinel-surveillance (hospital)	NA	NA	NA	Illumina CovidSeq NextSeq	Dragen CovidSeq Test 1,3,0	8917x	Gap of 30 nucleotides when compared to the reference sequence.	Centre Hospitalier Universitaire Clermont-Ferrand
EPI_ISL_1406652	2021/3/11	Europe / France / Auvergne-Rhone-Alpes / Saint germain des fosses	Human	NA	Female	27	Live	Nasopharyngeal swab	NA	Non-sentinel-surveillance (hospital)	NA	NA	NA	Illumina CovidSeq NextSeq	Dragen CovidSeq Test 1,3,0	5017x	Gap of 5 nucleotides when compared to the reference sequence.	Centre De Pr§¤?l§¤?vement COVID VICHY
EPI_ISL_1406651	2020/10/24	Europe / France / Auvergne-Rhone-Alpes / Vichy	uman	NA	Male	32	Live	Nasopharyngeal swab	NA	Non-sentinel-surveillance (hospital)	NA	NA	NA	Illumina CovidSeq NextSeq	Dragen CovidSeq Test 1,3,0	8072x	Gap of 6 nucleotides when compared to the reference sequence.	HOPITAL DE VICHY
EPI_ISL_1406650	2021/3/2	Europe / France / Auvergne-Rhone-Alpes / Le breuil sur couze	Human	NA	Female	76	Live	Nasopharyngeal swab	NA	Non-sentinel-surveillance (hospital)	NA	NA	NA	Illumina CovidSeq NextSeq	Dragen CovidSeq Test 1,3,0	12037x	Gap of 60 nucleotides when compared to the reference sequence.	Centre Hospitalier Paul Ardier
EPI_ISL_1406649	2021/3/15	Europe / France / Auvergne-Rhone-Alpes / Premilhat	Human	NA	Female	73	Live	Nasopharyngeal swab	NA	Non-sentinel-surveillance (hospital)	NA	NA	NA	Illumina CovidSeq NextSeq	Dragen CovidSeq Test 1,3,0	6500x	NS7a_Q62stop results in 49.6% truncation of the protein sequence. NS8_Q27stop results in 78.5% truncation of the protein sequence. Gap of 19 nucleotides when compared to the reference sequence.	CDP COVID MONTLUCON
EPI_ISL_1406648	2021/3/21	Europe / France / Auvergne-Rhone-Alpes / Cournon d auvergne	Human	NA	Male	15	Live	Nasopharyngeal swab	NA	Non-sentinel-surveillance (hospital)	NA	NA	NA	Illumina CovidSeq NextSeq	Dragen CovidSeq Test 1,3,0	8080x	NS8_K68stop results in 44.6% truncation of the protein sequence. NS8_Q27stop results in 78.5% truncation of the protein sequence. Gap of 19 nucleotides when compared to the reference sequence.	Centre Hospitalier Universitaire Clermont-Ferrand
EPI_ISL_1406647	2021/3/21	Europe / France / Auvergne-Rhone-Alpes / Clermont ferrand	Human	NA	Male	46	Live	Nasopharyngeal swab	NA	Non-sentinel-surveillance (hospital)	NA	NA	NA	Illumina CovidSeq NextSeq	Dragen CovidSeq Test 1,3,0	6140x	NS8_K68stop results in 44.6% truncation of the protein sequence. NS8_Q27stop results in 78.5% truncation of the protein sequence. Gap of 19 nucleotides when compared to the reference sequence.	Centre Hospitalier Universitaire Clermont-Ferrand
EPI_ISL_1406646	2021/3/19	Europe / France / Auvergne-Rhone-Alpes / Clermont ferrand	Human	NA	Female	9	Live	Nasopharyngeal swab	NA	Non-sentinel-surveillance (hospital)	NA	NA	NA	Illumina CovidSeq NextSeq	Dragen CovidSeq Test 1,3,0	6564x	NS8_K68stop results in 44.6% truncation of the protein sequence. NS8_Q27stop results in 78.5% truncation of the protein sequence. Gap of 19 nucleotides when compared to the reference sequence.	Centre Hospitalier Universitaire Clermont-Ferrand
EPI_ISL_1406645	2021/3/18	Europe / France / Auvergne-Rhone-Alpes / Lempdes	Human	NA	Female	14	Live	Nasopharyngeal swab	NA	Non-sentinel-surveillance (hospital)	NA	NA	NA	Illumina CovidSeq NextSeq	Dragen CovidSeq Test 1,3,0	4984x	NS8_K68stop results in 44.6% truncation of the protein sequence. NS8_Q27stop results in 78.5% truncation of the protein sequence. Gap of 19 nucleotides when compared to the reference sequence.	Centre Hospitalier Universitaire Clermont-Ferrand
EPI_ISL_1406644	2021/3/17	Europe / France / Auvergne-Rhone-Alpes / Clermont ferrand	Human	NA	Male	25	Live	Nasopharyngeal swab	NA	Non-sentinel-surveillance (hospital)	NA	NA	NA	Illumina CovidSeq NextSeq	Dragen CovidSeq Test 1,3,0	5718x	NS8_K68stop results in 44.6% truncation of the protein sequence. NS8_Q27stop results in 78.5% truncation of the protein sequence. Gap of 19 nucleotides when compared to the reference sequence.	Centre Hospitalier Universitaire Clermont-Ferrand
EPI_ISL_1406643	2021/3/20	Europe / France / Auvergne-Rhone-Alpes / Veyre monton	Human	NA	Female	34	Live	Nasopharyngeal swab	NA	Non-sentinel-surveillance (hospital)	NA	NA	NA	Illumina CovidSeq NextSeq	Dragen CovidSeq Test 1,3,0	7592x	NS8_K68stop results in 44.6% truncation of the protein sequence. NS8_Q27stop results in 78.5% truncation of the protein sequence. Gap of 19 nucleotides when compared to the reference sequence.	Centre Hospitalier Universitaire Clermont-Ferrand
EPI_ISL_1406642	2021/3/18	Europe / France / Auvergne-Rhone-Alpes / Lempdes	Human	NA	Female	37	Live	Nasopharyngeal swab	NA	Non-sentinel-surveillance (hospital)	NA	NA	NA	Illumina CovidSeq NextSeq	Dragen CovidSeq Test 1,3,0	5764x	NS8_K68stop results in 44.6% truncation of the protein sequence. NS8_Q27stop results in 78.5% truncation of the protein sequence. Gap of 19 nucleotides when compared to the reference sequence.	Centre Hospitalier Universitaire Clermont-Ferrand
EPI_ISL_1406641	2021/3/19	Europe / France / Auvergne-Rhone-Alpes / Clermont ferrand	Human	NA	Male	34	Live	Nasopharyngeal swab	NA	Non-sentinel-surveillance (hospital)	NA	NA	NA	Illumina CovidSeq NextSeq	Dragen CovidSeq Test 1,3,0	5710x	NS8_K68stop results in 44.6% truncation of the protein sequence. NS8_Q27stop results in 78.5% truncation of the protein sequence. Gap of 19 nucleotides when compared to the reference sequence.	Centre Hospitalier Universitaire Clermont-Ferrand
EPI_ISL_1406640	2021/3/17	Europe / France / Auvergne-Rhone-Alpes / Nohanent	Human	NA	Female	26	Live	Nasopharyngeal swab	NA	Non-sentinel-surveillance (hospital)	NA	NA	NA	Illumina CovidSeq NextSeq	Dragen CovidSeq Test 1,3,0	6143x	NS8_K68stop results in 44.6% truncation of the protein sequence. NS8_Q27stop results in 78.5% truncation of the protein sequence. Gap of 19 nucleotides when compared to the reference sequence.	Centre De Prelevement COVID RIOM
EPI_ISL_1406639	2021/3/17	Europe / France / Auvergne-Rhone-Alpes / Riom	Human	NA	Female	54	Live	Nasopharyngeal swab	NA	Non-sentinel-surveillance (hospital)	NA	NA	NA	Illumina CovidSeq NextSeq	Dragen CovidSeq Test 1,3,0	5810x	NS8_K68stop results in 44.6% truncation of the protein sequence. NS8_Q27stop results in 78.5% truncation of the protein sequence. Gap of 19 nucleotides when compared to the reference sequence.	Centre De Prelevement COVID RIOM
EPI_ISL_1406638	2021/3/23	Europe / France / Auvergne-Rhone-Alpes / Escurolles	Human	NA	Female	36	Live	Nasopharyngeal swab	NA	Non-sentinel-surveillance (hospital)	NA	NA	NA	Illumina CovidSeq NextSeq	Dragen CovidSeq Test 1,3,0	7102x	NS8_K68stop results in 44.6% truncation of the protein sequence. NS8_Q27stop results in 78.5% truncation of the protein sequence. Gap of 19 nucleotides when compared to the reference sequence.	Centre Hospitalier Universitaire Clermont-Ferrand
EPI_ISL_1406637	2021/3/22	Europe / France / Auvergne-Rhone-Alpes / St hilaire la croix	Human	NA	Female	45	Live	Nasopharyngeal swab	NA	Non-sentinel-surveillance (hospital)	NA	NA	NA	Illumina CovidSeq NextSeq	Dragen CovidSeq Test 1,3,0	6062x	NS8_K68stop results in 44.6% truncation of the protein sequence. NS8_Q27stop results in 78.5% truncation of the protein sequence. Gap of 19 nucleotides when compared to the reference sequence.	Centre Jean Perrin
EPI_ISL_1406636	2021/3/22	Europe / France / Auvergne-Rhone-Alpes / Marsat	Human	NA	Male	58	Live	Nasopharyngeal swab	NA	Non-sentinel-surveillance (hospital)	NA	NA	NA	Illumina CovidSeq NextSeq	Dragen CovidSeq Test 1,3,0	5966x	NS8_K68stop results in 44.6% truncation of the protein sequence. NS8_Q27stop results in 78.5% truncation of the protein sequence. Gap of 19 nucleotides when compared to the reference sequence.	Centre Hospitalier Universitaire Clermont-Ferrand
EPI_ISL_1406635	2021/3/22	Europe / France / Auvergne-Rhone-Alpes / Vertaizon	Human	NA	Female	31	Live	Nasopharyngeal swab	NA	Non-sentinel-surveillance (hospital)	NA	NA	NA	Illumina CovidSeq NextSeq	Dragen CovidSeq Test 1,3,0	6996x	NS8_K68stop results in 44.6% truncation of the protein sequence. NS8_Q27stop results in 78.5% truncation of the protein sequence. Gap of 19 nucleotides when compared to the reference sequence.	Centre Hospitalier Universitaire Clermont-Ferrand
EPI_ISL_1406634	2021/3/21	Europe / France / Auvergne-Rhone-Alpes / Chatel guyon	Human	NA	Female	88	Live	Nasopharyngeal swab	NA	Non-sentinel-surveillance (hospital)	NA	NA	NA	Illumina CovidSeq NextSeq	Dragen CovidSeq Test 1,3,0	6990x	NS8_K68stop results in 44.6% truncation of the protein sequence. NS8_Q27stop results in 78.5% truncation of the protein sequence. Gap of 19 nucleotides when compared to the reference sequence.	Centre Hospitalier RIOM
EPI_ISL_1406633	2021/3/21	Europe / France / Auvergne-Rhone-Alpes / Yssac la tourette	Human	NA	Female	77	Live	Nasopharyngeal swab	NA	Non-sentinel-surveillance (hospital)	NA	NA	NA	Illumina CovidSeq NextSeq	Dragen CovidSeq Test 1,3,0	5123x	NS8_K68stop results in 44.6% truncation of the protein sequence. NS8_Q27stop results in 78.5% truncation of the protein sequence. Gap of 19 nucleotides when compared to the reference sequence.	Centre Hospitalier Universitaire Clermont-Ferrand
EPI_ISL_1406632	2021/3/20	Europe / France / Auvergne-Rhone-Alpes / Chatel guyon	Human	NA	Female	61	Live	Nasopharyngeal swab	NA	Non-sentinel-surveillance (hospital)	NA	NA	NA	Illumina CovidSeq NextSeq	Dragen CovidSeq Test 1,3,0	6740x	NS8_K68stop results in 44.6% truncation of the protein sequence. NS8_Q27stop results in 78.5% truncation of the protein sequence. Gap of 19 nucleotides when compared to the reference sequence.	Centre Hospitalier Universitaire Clermont-Ferrand
EPI_ISL_1406631	2021/3/20	Europe / France / Auvergne-Rhone-Alpes / Lezoux	Human	NA	Male	57	Live	Nasopharyngeal swab	NA	Non-sentinel-surveillance (hospital)	NA	NA	NA	Illumina CovidSeq NextSeq	Dragen CovidSeq Test 1,3,0	5464x	NS8_K68stop results in 44.6% truncation of the protein sequence. NS8_Q27stop results in 78.5% truncation of the protein sequence. Gap of 19 nucleotides when compared to the reference sequence.	Centre Hospitalier Universitaire Clermont-Ferrand
EPI_ISL_1406630	2021/3/20	Europe / France / Auvergne-Rhone-Alpes / Vallon en sully	Human	NA	Female	35	Live	Nasopharyngeal swab	NA	Non-sentinel-surveillance (hospital)	NA	NA	NA	Illumina CovidSeq NextSeq	Dragen CovidSeq Test 1,3,0	6975x	NS8_K68stop results in 44.6% truncation of the protein sequence. NS8_Q27stop results in 78.5% truncation of the protein sequence. Gap of 19 nucleotides when compared to the reference sequence.	HOPITAL DE MONTLUCON
EPI_ISL_1406629	2021/3/19	Europe / France / Auvergne-Rhone-Alpes / Vertaizon	Human	NA	Male	92	Live	Nasopharyngeal swab	NA	Non-sentinel-surveillance (hospital)	NA	NA	NA	Illumina CovidSeq NextSeq	Dragen CovidSeq Test 1,3,0	8406x	NS8_K68stop results in 44.6% truncation of the protein sequence. NS8_Q27stop results in 78.5% truncation of the protein sequence. Gap of 19 nucleotides when compared to the reference sequence.	Centre Hospitalier Universitaire Clermont-Ferrand
EPI_ISL_1406628	2021/3/19	Europe / France / Auvergne-Rhone-Alpes / Cebazat	Human	NA	Male	83	Live	Nasopharyngeal swab	NA	Non-sentinel-surveillance (hospital)	NA	NA	NA	Illumina CovidSeq NextSeq	Dragen CovidSeq Test 1,3,0	5991x	NS8_K68stop results in 44.6% truncation of the protein sequence. NS8_Q27stop results in 78.5% truncation of the protein sequence. Gap of 19 nucleotides when compared to the reference sequence.	Centre Hospitalier Universitaire Clermont-Ferrand
EPI_ISL_1406627	2021/3/18	Europe / France / Auvergne-Rhone-Alpes / Clermont ferrand	Human	NA	Male	27	Live	Nasopharyngeal swab	NA	Non-sentinel-surveillance (hospital)	NA	NA	NA	Illumina CovidSeq NextSeq	Dragen CovidSeq Test 1,3,0	6914x	NS8_K68stop results in 44.6% truncation of the protein sequence. NS8_Q27stop results in 78.5% truncation of the protein sequence. Gap of 19 nucleotides when compared to the reference sequence.	Centre Hospitalier Universitaire Clermont-Ferrand
EPI_ISL_1406626	2021/3/18	Europe / France / Auvergne-Rhone-Alpes / Maringues	Human	NA	Female	1	Live	Nasopharyngeal swab	NA	Non-sentinel-surveillance (hospital)	NA	NA	NA	Illumina CovidSeq NextSeq	Dragen CovidSeq Test 1,3,0	8960x	NS8_K68stop results in 44.6% truncation of the protein sequence. NS8_Q27stop results in 78.5% truncation of the protein sequence. Gap of 19 nucleotides when compared to the reference sequence.	Centre Hospitalier Universitaire Clermont-Ferrand
EPI_ISL_1406625	2021/3/18	Europe / France / Auvergne-Rhone-Alpes / Beaumont	Human	NA	Female	22	Live	Nasopharyngeal swab	NA	Non-sentinel-surveillance (hospital)	NA	NA	NA	Illumina CovidSeq NextSeq	Dragen CovidSeq Test 1,3,0	6386x	NS8_K68stop results in 44.6% truncation of the protein sequence. NS8_Q27stop results in 78.5% truncation of the protein sequence. Gap of 19 nucleotides when compared to the reference sequence.	Centre Hospitalier Universitaire Clermont-Ferrand
EPI_ISL_1406624	2021/3/18	Europe / France / Auvergne-Rhone-Alpes / Clermont ferrand	Human	NA	Female	21	Live	Nasopharyngeal swab	NA	Non-sentinel-surveillance (hospital)	NA	NA	NA	Illumina CovidSeq NextSeq	Dragen CovidSeq Test 1,3,0	8187x	NS8_K68stop results in 44.6% truncation of the protein sequence. NS8_Q27stop results in 78.5% truncation of the protein sequence. Gap of 19 nucleotides when compared to the reference sequence.	Centre Hospitalier Universitaire Clermont-Ferrand
EPI_ISL_1406623	2021/3/17	Europe / France / Auvergne-Rhone-Alpes	Human	NA	Female	88	Live	Nasopharyngeal swab	NA	Non-sentinel-surveillance (hospital)	NA	NA	NA	Illumina CovidSeq NextSeq	Dragen CovidSeq Test 1,3,0	7834x	NS8_K68stop results in 44.6% truncation of the protein sequence. NS8_Q27stop results in 78.5% truncation of the protein sequence. Gap of 19 nucleotides when compared to the reference sequence.	HOPITAL DE VICHY
EPI_ISL_1406622	2021/3/17	Europe / France / Auvergne-Rhone-Alpes / Clermont ferrand	Human	NA	Female	28	Live	Nasopharyngeal swab	NA	Non-sentinel-surveillance (hospital)	NA	NA	NA	Illumina CovidSeq NextSeq	Dragen CovidSeq Test 1,3,0	5661x	NS8_K68stop results in 44.6% truncation of the protein sequence. NS8_Q27stop results in 78.5% truncation of the protein sequence. Gap of 19 nucleotides when compared to the reference sequence.	Centre Hospitalier Universitaire Clermont-Ferrand
EPI_ISL_1406621	2021/2/5	Europe / France / Auvergne-Rhone-Alpes / Clermont ferrand	Human	NA	Male	76	Live	Nasopharyngeal swab	NA	Non-sentinel-surveillance (hospital)	NA	NA	NA	Illumina CovidSeq NextSeq	Dragen CovidSeq Test 1,3,0	13121x	NS8_K68stop results in 44.6% truncation of the protein sequence. NS8_Q27stop results in 78.5% truncation of the	Centre Hospitalier Universitaire Clermont-Ferrand
EPI_ISL_1406620	2021/3/13	Europe / France / Auvergne-Rhone-Alpes / La goutelle	Human	NA	Female	56	Live	Nasopharyngeal swab	NA	Non-sentinel-surveillance (hospital)	NA	NA	NA	Illumina CovidSeq NextSeq	Dragen CovidSeq Test 1,3,0	5878x	NS8_K68stop results in 44.6% truncation of the protein sequence. NS8_Q27stop results in 78.5% truncation of the protein sequence. Gap of 19 nucleotides when compared to the reference sequence.	Centre Hospitalier Universitaire Clermont-Ferrand
EPI_ISL_1406619	2021/3/16	Europe / France / Auvergne-Rhone-Alpes / Riom	Human	NA	Female	72	Live	Nasopharyngeal swab	NA	Non-sentinel-surveillance (hospital)	NA	NA	NA	Illumina CovidSeq NextSeq	Dragen CovidSeq Test 1,3,0	4514x	NS8_K68stop results in 44.6% truncation of the protein sequence. NS8_Q27stop results in 78.5% truncation of the protein sequence. Gap of 19 nucleotides when compared to the reference sequence.	Centre De Prelevement COVID RIOM
EPI_ISL_1406618	2021/3/15	Europe / France / Auvergne-Rhone-Alpes / Aurillac	Human	NA	Female	19	Live	Nasopharyngeal swab	NA	Non-sentinel-surveillance (hospital)	NA	NA	NA	Illumina CovidSeq NextSeq	Dragen CovidSeq Test 1,3,0	5924x	NS8_K68stop results in 44.6% truncation of the protein sequence. NS8_Q27stop results in 78.5% truncation of the protein sequence. Gap of 19 nucleotides when compared to the reference sequence.	Centre hospitalier D'AURILLAC
EPI_ISL_1406617	2021/3/13	Europe / France / Auvergne-Rhone-Alpes / Yssac la tourette	Human	NA	Female	77	Live	Nasopharyngeal swab	NA	Non-sentinel-surveillance (hospital)	NA	NA	NA	Illumina CovidSeq NextSeq	Dragen CovidSeq Test 1,3,0	6238x	NS8_K68stop results in 44.6% truncation of the protein sequence. NS8_Q27stop results in 78.5% truncation of the protein sequence. Gap of 19 nucleotides when compared to the reference sequence.	Centre Hospitalier Universitaire Clermont-Ferrand
EPI_ISL_1406616	2021/3/16	Europe / France / Auvergne-Rhone-Alpes / Coulandon	Human	NA	Female	56	Live	Nasopharyngeal swab	NA	Non-sentinel-surveillance (hospital)	NA	NA	NA	Illumina CovidSeq NextSeq	Dragen CovidSeq Test 1,3,0	5111x	NS8_K68stop results in 44.6% truncation of the protein sequence. NS8_Q27stop results in 78.5% truncation of the protein sequence. Gap of 19 nucleotides when compared to the reference sequence.	Centre De Prelevement COVID RIOM
EPI_ISL_1406615	2021/3/14	Europe / France / Auvergne-Rhone-Alpes / Le breuil sur couze	Human	NA	Female	44	Live	Nasopharyngeal swab	NA	Non-sentinel-surveillance (hospital)	NA	NA	NA	Illumina CovidSeq NextSeq	Dragen CovidSeq Test 1,3,0	5320x	NS8_K68stop results in 44.6% truncation of the protein sequence. NS8_Q27stop results in 78.5% truncation of the protein sequence. Gap of 19 nucleotides when compared to the reference sequence.	Centre Hospitalier Universitaire Clermont-Ferrand
EPI_ISL_1406614	2021/3/16	Europe / France / Auvergne-Rhone-Alpes / Cournon	Human	NA	Male	41	Live	Nasopharyngeal swab	NA	Non-sentinel-surveillance (hospital)	NA	NA	NA	Illumina CovidSeq NextSeq	Dragen CovidSeq Test 1,3,0	2425x	NS8_K68stop results in 44.6% truncation of the protein sequence. NS8_Q27stop results in 78.5% truncation of the protein sequence. Gap of 19 nucleotides when compared to the reference sequence.	Centre Hospitalier Universitaire Clermont-Ferrand
EPI_ISL_1406613	2021/3/16	Europe / France / Auvergne-Rhone-Alpes / Paslieres	Human	NA	Male	70	Live	Nasopharyngeal swab	NA	Non-sentinel-surveillance (hospital)	NA	NA	NA	Illumina CovidSeq NextSeq	Dragen CovidSeq Test 1,3,0	3397x	NS8_K68stop results in 44.6% truncation of the protein sequence. NS8_Q27stop results in 78.5% truncation of the protein sequence. Gap of 19 nucleotides when compared to the reference sequence.	Centre Hospitalier Universitaire Clermont-Ferrand
EPI_ISL_1406612	2021/3/16	Europe / France / Auvergne-Rhone-Alpes / La bourboule	Human	NA	Male	27	Live	Nasopharyngeal swab	NA	Non-sentinel-surveillance (hospital)	NA	NA	NA	Illumina CovidSeq NextSeq	Dragen CovidSeq Test 1,3,0	5194x	NS8_K68stop results in 44.6% truncation of the protein sequence. NS8_Q27stop results in 78.5% truncation of the protein sequence. Gap of 19 nucleotides when compared to the reference sequence.	Centre Hospitalier Universitaire Clermont-Ferrand
EPI_ISL_1406611	2021/3/15	Europe / France / Auvergne-Rhone-Alpes	Human	NA	Male	67	Live	Nasopharyngeal swab	NA	Non-sentinel-surveillance (hospital)	NA	NA	NA	Illumina CovidSeq NextSeq	Dragen CovidSeq Test 1,3,0	4115x	NS8_K68stop results in 44.6% truncation of the protein sequence. NS8_Q27stop results in 78.5% truncation of the protein sequence. Gap of 19 nucleotides when compared to the reference sequence.	HOPITAL DE VICHY
EPI_ISL_1406610	2021/3/15	Europe / France / Auvergne-Rhone-Alpes / Saint beauzire	Human	NA	Male	76	Live	Nasopharyngeal swab	NA	Non-sentinel-surveillance (hospital)	NA	NA	NA	Illumina CovidSeq NextSeq	Dragen CovidSeq Test 1,3,0	5063x	NS8_K68stop results in 44.6% truncation of the protein sequence. NS8_Q27stop results in 78.5% truncation of the protein sequence. Gap of 19 nucleotides when compared to the reference sequence.	Centre Hospitalier Universitaire Clermont-Ferrand
EPI_ISL_1406609	2021/3/11	Europe / France / Auvergne-Rhone-Alpes / Pont du chateau	Human	NA	Male	40	Live	Nasopharyngeal swab	NA	Non-sentinel-surveillance (hospital)	NA	NA	NA	Illumina CovidSeq NextSeq	Dragen CovidSeq Test 1,3,0	4841x	NS8_K68stop results in 44.6% truncation of the protein sequence. NS8_Q27stop results in 78.5% truncation of the protein sequence. Gap of 19 nucleotides when compared to the reference sequence.	Centre Hospitalier Universitaire Clermont-Ferrand
EPI_ISL_1406608	2021/3/9	Europe / France / Auvergne-Rhone-Alpes / Aurillac	Human	NA	Male	19	Live	Nasopharyngeal swab	NA	Non-sentinel-surveillance (hospital)	NA	NA	NA	Illumina CovidSeq NextSeq	Dragen CovidSeq Test 1,3,0	5453x	NS8_K68stop results in 44.6% truncation of the protein sequence. NS8_Q27stop results in 78.5% truncation of the protein sequence. Gap of 19 nucleotides when compared to the reference sequence.	Centre hospitalier D'AURILLAC
EPI_ISL_1406607	2021/3/16	Europe / France / Auvergne-Rhone-Alpes / Cournon	Human	NA	Male	14	Live	Nasopharyngeal swab	NA	Non-sentinel-surveillance (hospital)	NA	NA	NA	Illumina CovidSeq NextSeq	Dragen CovidSeq Test 1,3,0	4163x	NS8_K68stop results in 44.6% truncation of the protein sequence. NS8_Q27stop results in 78.5% truncation of the protein sequence. Gap of 19 nucleotides when compared to the reference sequence.	Centre Hospitalier Universitaire Clermont-Ferrand
EPI_ISL_1406606	2021/3/16	Europe / France / Auvergne-Rhone-Alpes / Murat le quaire	uman	NA	Female	31	Live	Nasopharyngeal swab	NA	Non-sentinel-surveillance (hospital)	NA	NA	NA	Illumina CovidSeq NextSeq	Dragen CovidSeq Test 1,3,0	3892x	NS8_K68stop results in 44.6% truncation of the protein sequence. NS8_Q27stop results in 78.5% truncation of the protein sequence. Gap of 19 nucleotides when compared to the reference sequence.	Centre De Prelevement COVID RIOM
EPI_ISL_1406605	2021/3/15	Europe / France / Auvergne-Rhone-Alpes / Nohanent	Human	NA	Female	89	Live	Nasopharyngeal swab	NA	Non-sentinel-surveillance (hospital)	NA	NA	NA	Illumina CovidSeq NextSeq	Dragen CovidSeq Test 1,3,0	5808x	NS8_K68stop results in 44.6% truncation of the protein sequence. NS8_Q27stop results in 78.5% truncation of the protein sequence. Gap of 19 nucleotides when compared to the reference sequence.	Centre Hospitalier Universitaire Clermont-Ferrand
EPI_ISL_1406604	2021/3/15	Europe / France / Auvergne-Rhone-Alpes / Cournon d auvergne	Human	NA	Female	75	Live	Nasopharyngeal swab	NA	Non-sentinel-surveillance (hospital)	NA	NA	NA	Illumina CovidSeq NextSeq	Dragen CovidSeq Test 1,3,0	7208x	NS8_K68stop results in 44.6% truncation of the protein sequence. NS8_Q27stop results in 78.5% truncation of the protein sequence. Gap of 19 nucleotides when compared to the reference sequence.	Centre Hospitalier Universitaire Clermont-Ferrand
EPI_ISL_1406603	2021/3/16	Europe / France / Auvergne-Rhone-Alpes / Marsat	Human	NA	Male	58	Live	Nasopharyngeal swab	NA	Non-sentinel-surveillance (hospital)	NA	NA	NA	Illumina CovidSeq NextSeq	Dragen CovidSeq Test 1,3,0	4235x	NS8_K68stop results in 44.6% truncation of the protein sequence. NS8_Q27stop results in 78.5% truncation of the protein sequence. Gap of 19 nucleotides when compared to the reference sequence.	Centre Hospitalier RIOM
EPI_ISL_1406602	2021/3/15	Europe / France / Auvergne-Rhone-Alpes / Vertaizon	Human	NA	Female	31	Live	Nasopharyngeal swab	NA	Non-sentinel-surveillance (hospital)	NA	NA	NA	Illumina CovidSeq NextSeq	Dragen CovidSeq Test 1,3,0	5110x	NS8_K68stop results in 44.6% truncation of the protein sequence. NS8_Q27stop results in 78.5% truncation of the protein sequence. Gap of 19 nucleotides when compared to the reference sequence.	Centre Hospitalier Universitaire Clermont-Ferrand
EPI_ISL_1406601	2021/3/15	Europe / France / Auvergne-Rhone-Alpes / Bort les orgues	Human	NA	Male	78	Live	Nasopharyngeal swab	NA	Non-sentinel-surveillance (hospital)	NA	NA	NA	Illumina CovidSeq NextSeq	Dragen CovidSeq Test 1,3,0	3953x	NS8_K68stop results in 44.6% truncation of the protein sequence. NS8_Q27stop results in 78.5% truncation of the protein sequence. Gap of 19 nucleotides when compared to the reference sequence.	Centre hospitalier D'AURILLAC
EPI_ISL_1406600	2021/3/16	Europe / France / Auvergne-Rhone-Alpes / Riom	Human	NA	Female	61	Live	Nasopharyngeal swab	NA	Non-sentinel-surveillance (hospital)	NA	NA	NA	Illumina CovidSeq NextSeq	Dragen CovidSeq Test 1,3,0	3620x	NS8_K68stop results in 44.6% truncation of the protein sequence. NS8_Q27stop results in 78.5% truncation of the protein sequence. Gap of 19 nucleotides when compared to the reference sequence.	Centre Hospitalier Universitaire Clermont-Ferrand
EPI_ISL_1406599	2021/3/15	Europe / France / Auvergne-Rhone-Alpes / Riom	Human	NA	Male	16	Live	Nasopharyngeal swab	NA	Non-sentinel-surveillance (hospital)	NA	NA	NA	Illumina CovidSeq NextSeq	Dragen CovidSeq Test 1,3,0	4473x	NS8_K68stop results in 44.6% truncation of the protein sequence. NS8_Q27stop results in 78.5% truncation of the protein sequence. Gap of 19 nucleotides when compared to the reference sequence.	Centre De Prelevement COVID RIOM
EPI_ISL_1406597	2021/3/11	Europe / France / Auvergne-Rhone-Alpes / Vichy	Human	NA	Male	55	Live	Nasopharyngeal swab	NA	Non-sentinel-surveillance (hospital)	NA	NA	NA	Illumina CovidSeq NextSeq	Dragen CovidSeq Test 1,3,0	7351x	NS8_K68stop results in 44.6% truncation of the protein sequence. NS8_Q27stop results in 78.5% truncation of the protein sequence. Gap of 19 nucleotides when compared to the reference sequence.	Centre De Pr§¤?l§¤?vement COVID VICHY
EPI_ISL_1406596	2021/3/15	Europe / France / Auvergne-Rhone-Alpes	Human	NA	Female	65	Live	Nasopharyngeal swab	NA	Non-sentinel-surveillance (hospital)	NA	NA	NA	Illumina CovidSeq NextSeq	Dragen CovidSeq Test 1,3,0	5623x	NS8_K68stop results in 44.6% truncation of the protein sequence. NS8_Q27stop results in 78.5% truncation of the protein sequence. Gap of 19 nucleotides when compared to the reference sequence.	HOPITAL DE VICHY
EPI_ISL_1406595	2021/3/12	Europe / France / Auvergne-Rhone-Alpes / Cournon d auvergne	Human	NA	Male	12	Live	Nasopharyngeal swab	NA	Non-sentinel-surveillance (hospital)	NA	NA	NA	Illumina CovidSeq NextSeq	Dragen CovidSeq Test 1,3,0	4909x	NS8_K68stop results in 44.6% truncation of the protein sequence. NS8_Q27stop results in 78.5% truncation of the protein sequence. Gap of 19 nucleotides when compared to the reference sequence.	Centre Hospitalier Universitaire Clermont-Ferrand
EPI_ISL_1406594	2021/3/12	Europe / France / Auvergne-Rhone-Alpes / Riom	Human	NA	Male	10	Live	Nasopharyngeal swab	NA	Non-sentinel-surveillance (hospital)	NA	NA	NA	Illumina CovidSeq NextSeq	Dragen CovidSeq Test 1,3,0	5669x	NS8_K68stop results in 44.6% truncation of the protein sequence. NS8_Q27stop results in 78.5% truncation of the protein sequence. Gap of 19 nucleotides when compared to the reference sequence.	Centre De Prelevement COVID RIOM
EPI_ISL_1406593	2021/3/11	Europe / France / Auvergne-Rhone-Alpes / Murat le quaire	Human	NA	Male	53	Live	Nasopharyngeal swab	NA	Non-sentinel-surveillance (hospital)	NA	NA	NA	Illumina CovidSeq NextSeq	Dragen CovidSeq Test 1,3,0	5690x	NS8_K68stop results in 44.6% truncation of the protein sequence. NS8_Q27stop results in 78.5% truncation of the protein sequence. Gap of 19 nucleotides when compared to the reference sequence.	HOPITAL DU MONT DORE
EPI_ISL_1406592	2021/3/12	Europe / France / Auvergne-Rhone-Alpes / Aurillac	Human	NA	Male	42	Live	Nasopharyngeal swab	NA	Non-sentinel-surveillance (hospital)	NA	NA	NA	Illumina CovidSeq NextSeq	Dragen CovidSeq Test 1,3,0	2959x	NS8_K68stop results in 44.6% truncation of the protein sequence. NS8_Q27stop results in 78.5% truncation of the protein sequence. Gap of 19 nucleotides when compared to the reference sequence.	Centre hospitalier D'AURILLAC
EPI_ISL_1406591	2021/3/13	Europe / France / Auvergne-Rhone-Alpes / Clermont ferrand	Human	NA	Male	35	Live	Nasopharyngeal swab	NA	Non-sentinel-surveillance (hospital)	NA	NA	NA	Illumina CovidSeq NextSeq	Dragen CovidSeq Test 1,3,0	6553x	NS8_K68stop results in 44.6% truncation of the protein sequence. NS8_Q27stop results in 78.5% truncation of the protein sequence. Gap of 19 nucleotides when compared to the reference sequence.	Centre Hospitalier Universitaire Clermont-Ferrand
EPI_ISL_1406590	2021/3/11	Europe / France / Auvergne-Rhone-Alpes / Volvic	Human	NA	Male	22	Live	Nasopharyngeal swab	NA	Non-sentinel-surveillance (hospital)	NA	NA	NA	Illumina CovidSeq NextSeq	Dragen CovidSeq Test 1,3,0	5275x	NS8_K68stop results in 44.6% truncation of the protein sequence. NS8_Q27stop results in 78.5% truncation of the protein sequence. Gap of 19 nucleotides when compared to the reference sequence.	Centre De Prelevement COVID RIOM
EPI_ISL_1406589	2021/3/15	Europe / France / Auvergne-Rhone-Alpes / Vallon en sully	Human	NA	Female	47	Live	Nasopharyngeal swab	NA	Non-sentinel-surveillance (hospital)	NA	NA	NA	Illumina CovidSeq NextSeq	Dragen CovidSeq Test 1,3,0	4480x	NS8_K68stop results in 44.6% truncation of the protein sequence. NS8_Q27stop results in 78.5% truncation of the protein sequence. Gap of 19 nucleotides when compared to the reference sequence.	CDP COVID MONTLUCON
EPI_ISL_1406588	2021/3/15	Europe / France / Auvergne-Rhone-Alpes / Maringues	Human	NA	Female	34	Live	Nasopharyngeal swab	NA	Non-sentinel-surveillance (hospital)	NA	NA	NA	Illumina CovidSeq NextSeq	Dragen CovidSeq Test 1,3,0	4192x	NS8_K68stop results in 44.6% truncation of the protein sequence. NS8_Q27stop results in 78.5% truncation of the protein sequence. Gap of 19 nucleotides when compared to the reference sequence.	Centre Hospitalier RIOM
EPI_ISL_1406587	2021/3/16	Europe / France / Auvergne-Rhone-Alpes / Bruere allichamps	Human	NA	Female	31	Live	Nasopharyngeal swab	NA	Non-sentinel-surveillance (hospital)	NA	NA	NA	Illumina CovidSeq NextSeq	Dragen CovidSeq Test 1,3,0	4531x	NS8_K68stop results in 44.6% truncation of the protein sequence. NS8_Q27stop results in 78.5% truncation of the protein sequence. Gap of 19 nucleotides when compared to the reference sequence.	HOPITAL DE MONTLUCON
EPI_ISL_1406586	2021/3/16	Europe / France / Auvergne-Rhone-Alpes / Pont du chateau	Human	NA	Female	39	Live	Nasopharyngeal swab	NA	Non-sentinel-surveillance (hospital)	NA	NA	NA	Illumina CovidSeq NextSeq	Dragen CovidSeq Test 1,3,0	5183x	NS8_K68stop results in 44.6% truncation of the protein sequence. NS8_Q27stop results in 78.5% truncation of the protein sequence. Gap of 19 nucleotides when compared to the reference sequence.	Centre Hospitalier Universitaire Clermont-Ferrand
EPI_ISL_1406585	2021/3/16	Europe / France / Auvergne-Rhone-Alpes / Riom	Human	NA	Female	70	Live	Nasopharyngeal swab	NA	Non-sentinel-surveillance (hospital)	NA	NA	NA	Illumina CovidSeq NextSeq	Dragen CovidSeq Test 1,3,0	4858x	NS8_K68stop results in 44.6% truncation of the protein sequence. NS8_Q27stop results in 78.5% truncation of the protein sequence. Gap of 19 nucleotides when compared to the reference sequence.	Centre De Prelevement COVID RIOM
EPI_ISL_1406584	2021/3/15	Europe / France / Auvergne-Rhone-Alpes	Human	NA	Male	14	Live	Nasopharyngeal swab	NA	Non-sentinel-surveillance (hospital)	NA	NA	NA	Illumina CovidSeq NextSeq	Dragen CovidSeq Test 1,3,0	4699x	NS8_K68stop results in 44.6% truncation of the protein sequence. NS8_Q27stop results in 78.5% truncation of the protein sequence. Gap of 19 nucleotides when compared to the reference sequence.	Centre Hospitalier Universitaire Clermont-Ferrand
EPI_ISL_1406583	2021/3/12	Europe / France / Auvergne-Rhone-Alpes / Aubiere	Human	NA	Female	27	Live	Nasopharyngeal swab	NA	Non-sentinel-surveillance (hospital)	NA	NA	NA	Illumina CovidSeq NextSeq	Dragen CovidSeq Test 1,3,0	4799x	NS8_K68stop results in 44.6% truncation of the protein sequence. NS8_Q27stop results in 78.5% truncation of the protein sequence. Gap of 19 nucleotides when compared to the reference sequence.	Centre Hospitalier Universitaire Clermont-Ferrand
EPI_ISL_1406582	2021/3/13	Europe / France / Auvergne-Rhone-Alpes / Clermont ferrand	Human	NA	Male	25	Live	Nasopharyngeal swab	NA	Non-sentinel-surveillance (hospital)	NA	NA	NA	Illumina CovidSeq NextSeq	Dragen CovidSeq Test 1,3,0	3702x	NS8_K68stop results in 44.6% truncation of the protein sequence. NS8_Q27stop results in 78.5% truncation of the protein sequence. Gap of 19 nucleotides when compared to the reference sequence.	Centre Hospitalier Universitaire Clermont-Ferrand
EPI_ISL_1406581	2021/3/14	Europe / France / Auvergne-Rhone-Alpes / Clermont ferrand	Human	NA	Female	50	Live	Nasopharyngeal swab	NA	Non-sentinel-surveillance (hospital)	NA	NA	NA	Illumina CovidSeq NextSeq	Dragen CovidSeq Test 1,3,0	2939x	NS8_K68stop results in 44.6% truncation of the protein sequence. NS8_Q27stop results in 78.5% truncation of the protein sequence. Gap of 19 nucleotides when compared to the reference sequence.	Centre Hospitalier Universitaire Clermont-Ferrand
EPI_ISL_1406580	2021/3/15	Europe / France / Auvergne-Rhone-Alpes / Laqueuille	Human	NA	Male	62	Live	Nasopharyngeal swab	NA	Non-sentinel-surveillance (hospital)	NA	NA	NA	Illumina CovidSeq NextSeq	Dragen CovidSeq Test 1,3,0	5465x	NS8_K68stop results in 44.6% truncation of the protein sequence. NS8_Q27stop results in 78.5% truncation of the protein sequence. Gap of 19 nucleotides when compared to the reference sequence.	Centre Hospitalier Universitaire Clermont-Ferrand
EPI_ISL_1406579	2021/3/15	Europe / France / Auvergne-Rhone-Alpes / Clermont ferrand	Human	NA	Female	27	Live	Nasopharyngeal swab	NA	Non-sentinel-surveillance (hospital)	NA	NA	NA	Illumina CovidSeq NextSeq	Dragen CovidSeq Test 1,3,0	2153x	NS8_K68stop results in 44.6% truncation of the protein sequence. NS8_Q27stop results in 78.5% truncation of the protein sequence. Gap of 19 nucleotides when compared to the reference sequence.	Centre Hospitalier Universitaire Clermont-Ferrand
EPI_ISL_1406578	2021/3/13	Europe / France / Auvergne-Rhone-Alpes / Chamalieres	Human	NA	Male	24	Live	Nasopharyngeal swab	NA	Non-sentinel-surveillance (hospital)	NA	NA	NA	Illumina CovidSeq NextSeq	Dragen CovidSeq Test 1,3,0	4303x	NS8_K68stop results in 44.6% truncation of the protein sequence. NS8_Q27stop results in 78.5% truncation of the protein sequence. Gap of 19 nucleotides when compared to the reference sequence.	Centre Hospitalier Universitaire Clermont-Ferrand
EPI_ISL_1406577	2021/3/9	Europe / France / Auvergne-Rhone-Alpes / La goutelle	Human	NA	Male	55	Live	Nasopharyngeal swab	NA	Non-sentinel-surveillance (hospital)	NA	NA	NA	Illumina CovidSeq NextSeq	Dragen CovidSeq Test 1,3,0	6345x	NS8_K68stop results in 44.6% truncation of the protein sequence. NS8_Q27stop results in 78.5% truncation of the protein sequence. Gap of 19 nucleotides when compared to the reference sequence.	Centre Hospitalier Universitaire Clermont-Ferrand
EPI_ISL_1406576	2021/3/8	Europe / France / Auvergne-Rhone-Alpes / Cournon	Human	NA	Female	79	Live	Nasopharyngeal swab	NA	Non-sentinel-surveillance (hospital)	NA	NA	NA	Illumina CovidSeq NextSeq	Dragen CovidSeq Test 1,3,0	7021x	NS8_K68stop results in 44.6% truncation of the protein sequence. NS8_Q27stop results in 78.5% truncation of the protein sequence. Gap of 19 nucleotides when compared to the reference sequence.	Centre Hospitalier Universitaire Clermont-Ferrand
EPI_ISL_1406575	2021/3/7	Europe / France / Auvergne-Rhone-Alpes / Isserteaux	Human	NA	Male	92	Live	Nasopharyngeal swab	NA	Non-sentinel-surveillance (hospital)	NA	NA	NA	Illumina CovidSeq NextSeq	Dragen CovidSeq Test 1,3,0	6510x	NS8_K68stop results in 44.6% truncation of the protein sequence. NS8_Q27stop results in 78.5% truncation of the protein sequence. Gap of 19 nucleotides when compared to the reference sequence.	Centre Hospitalier Paul Ardier
EPI_ISL_1406574	2021/3/3	Europe / France / Auvergne-Rhone-Alpes / Chamalieres	Human	NA	Male	83	Live	Nasopharyngeal swab	NA	Non-sentinel-surveillance (hospital)	NA	NA	NA	Illumina CovidSeq NextSeq	Dragen CovidSeq Test 1,3,0	14702x	NS8_K68stop results in 44.6% truncation of the protein sequence. NS8_Q27stop results in 78.5% truncation of the protein sequence. Gap of 19 nucleotides when compared to the reference sequence.	HOPITAL DU MONT DORE
EPI_ISL_1406573	2021/3/1	Europe / France / Auvergne-Rhone-Alpes / Clermont ferrand	Human	NA	Female	24	Live	Nasopharyngeal swab	NA	Non-sentinel-surveillance (hospital)	NA	NA	NA	Illumina CovidSeq NextSeq	Dragen CovidSeq Test 1,3,0	9810x	NS8_K68stop results in 44.6% truncation of the protein sequence. NS8_Q27stop results in 78.5% truncation of the protein sequence. Gap of 19 nucleotides when compared to the reference sequence.	Centre Hospitalier Universitaire Clermont-Ferrand
EPI_ISL_1406572	2021/3/2	Europe / France / Auvergne-Rhone-Alpes / Saint sandoux	Human	NA	Male	34	Live	Nasopharyngeal swab	NA	Non-sentinel-surveillance (hospital)	NA	NA	NA	Illumina CovidSeq NextSeq	Dragen CovidSeq Test 1,3,0	13009x	NS8_K68stop results in 44.6% truncation of the protein sequence. NS8_Q27stop results in 78.5% truncation of the protein sequence. Gap of 19 nucleotides when compared to the reference sequence.	Centre Hospitalier Universitaire Clermont-Ferrand
EPI_ISL_1406571	2021/3/3	Europe / France / Auvergne-Rhone-Alpes / Chamalieres	Human	NA	Female	76	Live	Nasopharyngeal swab	NA	Non-sentinel-surveillance (hospital)	NA	NA	NA	Illumina CovidSeq NextSeq	Dragen CovidSeq Test 1,3,0	11986x	NS8_K68stop results in 44.6% truncation of the protein sequence. NS8_Q27stop results in 78.5% truncation of the protein sequence. Gap of 19 nucleotides when compared to the reference sequence.	HOPITAL DU MONT DORE
EPI_ISL_1406570	2021/3/4	Europe / France / Auvergne-Rhone-Alpes / Clermont ferrand	Human	NA	Male	51	Live	Nasopharyngeal swab	NA	Non-sentinel-surveillance (hospital)	NA	NA	NA	Illumina CovidSeq NextSeq	Dragen CovidSeq Test 1,3,0	10160x	NS8_K68stop results in 44.6% truncation of the protein sequence. NS8_Q27stop results in 78.5% truncation of the protein sequence. Gap of 19 nucleotides when compared to the reference sequence.	Centre Hospitalier Universitaire Clermont-Ferrand
EPI_ISL_1406569	2021/3/4	Europe / France / Auvergne-Rhone-Alpes / Cournon d auvergne	Human	NA	Male	51	Live	Nasopharyngeal swab	NA	Non-sentinel-surveillance (hospital)	NA	NA	NA	Illumina CovidSeq NextSeq	Dragen CovidSeq Test 1,3,0	11793x	NS8_K68stop results in 44.6% truncation of the protein sequence. NS8_Q27stop results in 78.5% truncation of the protein sequence. Gap of 19 nucleotides when compared to the reference sequence.	Centre Hospitalier Universitaire Clermont-Ferrand
EPI_ISL_1406568	2021/3/3	Europe / France / Auvergne-Rhone-Alpes / Clermont ferrand	Human	NA	Male	49	Live	Nasopharyngeal swab	NA	Non-sentinel-surveillance (hospital)	NA	NA	NA	Illumina CovidSeq NextSeq	Dragen CovidSeq Test 1,3,0	7978x	NS8_K68stop results in 44.6% truncation of the protein sequence. NS8_Q27stop results in 78.5% truncation of the protein sequence. Gap of 19 nucleotides when compared to the reference sequence.	Centre Hospitalier Universitaire Clermont-Ferrand
EPI_ISL_1406567	2021/3/22	Europe / France / Auvergne-Rhone-Alpes / Charbonnieres les varenne	Human	NA	Female	77	Deceased	Nasopharyngeal swab	NA	Non-sentinel-surveillance (hospital)	NA	NA	NA	Illumina CovidSeq NextSeq	Dragen CovidSeq Test 1,3,0	6407x	NS8_K68stop results in 44.6% truncation of the protein sequence. NS8_Q27stop results in 78.5% truncation of the protein sequence. Gap of 19 nucleotides when compared to the reference sequence.	Centre Hospitalier Universitaire Clermont-Ferrand
EPI_ISL_1406566	2021/3/15	Europe / France / Auvergne-Rhone-Alpes / Cournon d auvergne	Human	NA	Male	80	Deceased	Nasopharyngeal swab	NA	Non-sentinel-surveillance (hospital)	NA	NA	NA	Illumina CovidSeq NextSeq	Dragen CovidSeq Test 1,3,0	6578x	NS8_K68stop results in 44.6% truncation of the protein sequence. NS8_Q27stop results in 78.5% truncation of the protein sequence. Gap of 19 nucleotides when compared to the reference sequence.	Centre Hospitalier Universitaire Clermont-Ferrand
EPI_ISL_1406565	2021/3/19	Europe / France / Auvergne-Rhone-Alpes / Cebazat	Human	NA	Male	18	Live	Nasopharyngeal swab	NA	Non-sentinel-surveillance (hospital)	Cluster	NA	NA	Illumina CovidSeq NextSeq	Dragen CovidSeq Test 1,3,0	5589x	NS8_K68stop results in 44.6% truncation of the protein sequence. NS8_Q27stop results in 78.5% truncation of the protein sequence. Gap of 19 nucleotides when compared to the reference sequence.	Centre Hospitalier Universitaire Clermont-Ferrand
EPI_ISL_1406564	2021/3/17	Europe / France / Auvergne-Rhone-Alpes / Cebazat	Human	NA	Male	16	Live	Nasopharyngeal swab	NA	Non-sentinel-surveillance (hospital)	Cluster	NA	NA	Illumina CovidSeq NextSeq	Dragen CovidSeq Test 1,3,0	6084x	NS8_K68stop results in 44.6% truncation of the protein sequence. NS8_Q27stop results in 78.5% truncation of the protein sequence. Gap of 19 nucleotides when compared to the reference sequence.	Centre Hospitalier Universitaire Clermont-Ferrand
EPI_ISL_1406563	2021/3/22	Europe / France / Auvergne-Rhone-Alpes / Chatel guyon	Human	NA	Female	67	Live	Nasopharyngeal swab	NA	Non-sentinel-surveillance (hospital)	Cluster	NA	NA	Illumina CovidSeq NextSeq	Dragen CovidSeq Test 1,3,0	6131x	NS8_K68stop results in 44.6% truncation of the protein sequence. NS8_Q27stop results in 78.5% truncation of the protein sequence. Gap of 19 nucleotides when compared to the reference sequence.	Centre Hospitalier Universitaire Clermont-Ferrand
EPI_ISL_1406562	2021/3/19	Europe / France / Auvergne-Rhone-Alpes / Thiers	Human	NA	Male	39	Live	Nasopharyngeal swab	NA	Non-sentinel-surveillance (hospital)	Cluster	NA	NA	Illumina CovidSeq NextSeq	Dragen CovidSeq Test 1,3,0	8417x	NS8_K68stop results in 44.6% truncation of the protein sequence. NS8_Q27stop results in 78.5% truncation of the protein sequence. Gap of 19 nucleotides when compared to the reference sequence.	Centre Hospitalier Universitaire Clermont-Ferrand
EPI_ISL_1406561	2021/3/11	Europe / France / Auvergne-Rhone-Alpes / Clermont ferrand	Human	NA	Male	41	Live	Nasopharyngeal swab	NA	Non-sentinel-surveillance (hospital)	Cluster	NA	NA	Illumina CovidSeq NextSeq	Dragen CovidSeq Test 1,3,0	5264x	NS8_K68stop results in 44.6% truncation of the protein sequence. NS8_Q27stop results in 78.5% truncation of the protein sequence. Gap of 19 nucleotides when compared to the reference sequence.	Centre Hospitalier Universitaire Clermont-Ferrand
EPI_ISL_1406560	2021/3/12	Europe / France / Auvergne-Rhone-Alpes / Thiers	Human	NA	Male	18	Live	Nasopharyngeal swab	NA	Non-sentinel-surveillance (hospital)	Cluster	NA	NA	Illumina CovidSeq NextSeq	Dragen CovidSeq Test 1,3,0	5344x	NS8_K68stop results in 44.6% truncation of the protein sequence. NS8_Q27stop results in 78.5% truncation of the protein sequence. Gap of 19 nucleotides when compared to the reference sequence.	Centre Hospitalier Universitaire Clermont-Ferrand
EPI_ISL_1406559	2021/3/15	Europe / France / Auvergne-Rhone-Alpes / Clermont-ferrand	Human	NA	Female	28	Live	Nasopharyngeal swab	NA	Non-sentinel-surveillance (hospital)	Cluster	NA	NA	Illumina CovidSeq NextSeq	Dragen CovidSeq Test 1,3,0	3637x	NS8_K68stop results in 44.6% truncation of the protein sequence. NS8_Q27stop results in 78.5% truncation of the protein sequence. Gap of 19 nucleotides when compared to the reference sequence.	Centre Hospitalier Universitaire Clermont-Ferrand
EPI_ISL_1406558	2021/3/8	Europe / France / Auvergne-Rhone-Alpes / Cebazat	Human	NA	Male	21	Live	Nasopharyngeal swab	NA	Non-sentinel-surveillance (hospital)	Cluster	NA	NA	Illumina CovidSeq NextSeq	Dragen CovidSeq Test 1,3,0	5873x	NS8_K68stop results in 44.6% truncation of the protein sequence. NS8_Q27stop results in 78.5% truncation of the protein sequence. Gap of 19 nucleotides when compared to the reference sequence.	Centre Hospitalier Universitaire Clermont-Ferrand
EPI_ISL_1406557	2021/3/8	Europe / France / Auvergne-Rhone-Alpes / Cebazat	Human	NA	Male	36	Live	Nasopharyngeal swab	NA	Non-sentinel-surveillance (hospital)	Cluster	NA	NA	Illumina CovidSeq NextSeq	Dragen CovidSeq Test 1,3,0	6254x	NS8_K68stop results in 44.6% truncation of the protein sequence. NS8_Q27stop results in 78.5% truncation of the protein sequence. Gap of 19 nucleotides when compared to the reference sequence.	Centre Hospitalier Universitaire Clermont-Ferrand
EPI_ISL_1406556	2021/3/8	Europe / France / Auvergne-Rhone-Alpes / Cebazat	Human	NA	Female	35	Live	Nasopharyngeal swab	NA	Non-sentinel-surveillance (hospital)	Cluster	NA	NA	Illumina CovidSeq NextSeq	Dragen CovidSeq Test 1,3,0	6947x	NS8_K68stop results in 44.6% truncation of the protein sequence. NS8_Q27stop results in 78.5% truncation of the protein sequence. Gap of 19 nucleotides when compared to the reference sequence.	Centre Hospitalier Universitaire Clermont-Ferrand
EPI_ISL_1406555	2021/3/3	Europe / France / Auvergne-Rhone-Alpes / Cebazat	Human	NA	Female	39	Live	Nasopharyngeal swab	NA	Non-sentinel-surveillance (hospital)	Cluster	NA	NA	Illumina CovidSeq NextSeq	Dragen CovidSeq Test 1,3,0	11695x	NS8_K68stop results in 44.6% truncation of the protein sequence. NS8_Q27stop results in 78.5% truncation of the protein sequence. Gap of 19 nucleotides when compared to the reference sequence.	Centre Hospitalier Universitaire Clermont-Ferrand
EPI_ISL_1406554	2021/3/3	Europe / France / Auvergne-Rhone-Alpes / Cebazat	Human	NA	Male	37	Live	Nasopharyngeal swab	NA	Non-sentinel-surveillance (hospital)	Cluster	NA	NA	Illumina CovidSeq NextSeq	Dragen CovidSeq Test 1,3,0	12763x	NS8_K68stop results in 44.6% truncation of the protein sequence. NS8_Q27stop results in 78.5% truncation of the protein sequence. Gap of 19 nucleotides when compared to the reference sequence.	Centre Hospitalier Universitaire Clermont-Ferrand
EPI_ISL_1406553	2021/3/1	Europe / France / Auvergne-Rhone-Alpes / Cebazat	Human	NA	Female	47	Live	Nasopharyngeal swab	NA	Non-sentinel-surveillance (hospital)	Cluster	NA	NA	Illumina CovidSeq NextSeq	Dragen CovidSeq Test 1,3,0	11455x	NS8_K68stop results in 44.6% truncation of the protein sequence. NS8_Q27stop results in 78.5% truncation of the protein sequence. Gap of 19 nucleotides when compared to the reference sequence.	Centre Hospitalier Universitaire Clermont-Ferrand
EPI_ISL_1406552	2021/3/3	Europe / France / Auvergne-Rhone-Alpes / Clermont ferrand	Human	NA	Female	47	Live	Nasopharyngeal swab	NA	Non-sentinel-surveillance (hospital)	Cluster	NA	NA	Illumina CovidSeq NextSeq	Dragen CovidSeq Test 1,3,0	11595x	NS8_K68stop results in 44.6% truncation of the protein sequence. NS8_Q27stop results in 78.5% truncation of the protein sequence. Gap of 19 nucleotides when compared to the reference sequence.	Centre Hospitalier Universitaire Clermont-Ferrand
EPI_ISL_1406551	2021/3/3	Europe / France / Auvergne-Rhone-Alpes / Cebazat	Human	NA	Male	NA	Live	Nasopharyngeal swab	NA	Non-sentinel-surveillance (hospital)	Cluster	NA	NA	Illumina CovidSeq NextSeq	Dragen CovidSeq Test 1,3,0	9714x	NS8_K68stop results in 44.6% truncation of the protein sequence. NS8_Q27stop results in 78.5% truncation of the protein sequence. Gap of 19 nucleotides when compared to the reference sequence.	Centre Hospitalier Universitaire Clermont-Ferrand
EPI_ISL_1406550	2021/3/3	Europe / France / Auvergne-Rhone-Alpes / Cebazat	Human	NA	Female	36	Live	Nasopharyngeal swab	NA	Non-sentinel-surveillance (hospital)	Cluster	NA	NA	Illumina CovidSeq NextSeq	Dragen CovidSeq Test 1,3,0	12483x	NS8_K68stop results in 44.6% truncation of the protein sequence. NS8_Q27stop results in 78.5% truncation of the protein sequence. Gap of 19 nucleotides when compared to the reference sequence.	Centre Hospitalier Universitaire Clermont-Ferrand
EPI_ISL_1406549	2021/3/22	Europe / France / Auvergne-Rhone-Alpes / Vichy	Human	NA	Male	66	Live	Nasopharyngeal swab	NA	Non-sentinel-surveillance (hospital)	NA	NA	NA	Illumina CovidSeq NextSeq	Dragen CovidSeq Test 1,3,0	5609x	NS8_K68stop results in 44.6% truncation of the protein sequence. NS8_Q27stop results in 78.5% truncation of the protein sequence. Gap of 19 nucleotides when compared to the reference sequence. NSP11 without BLAST coverage.	Centre De Pr§¤?l§¤?vement COVID VICHY
EPI_ISL_1406548	2021/3/16	Europe / France / Auvergne-Rhone-Alpes / Gannat	Human	NA	Female	79	Live	Nasopharyngeal swab	NA	Non-sentinel-surveillance (hospital)	NA	NA	NA	Illumina CovidSeq NextSeq	Dragen CovidSeq Test 1,3,0	6541x	NS8_K68stop results in 44.6% truncation of the protein sequence. NS8_Q27stop results in 78.5% truncation of the protein sequence. Gap of 22 nucleotides when compared to the reference sequence.	Centre Hospitalier Universitaire Clermont-Ferrand
EPI_ISL_1406547	2021/3/19	Europe / France / Auvergne-Rhone-Alpes / Pont du chateau	Human	NA	Female	11	Live	Nasopharyngeal swab	NA	Non-sentinel-surveillance (hospital)	NA	NA	NA	Illumina CovidSeq NextSeq	Dragen CovidSeq Test 1,3,0	4185x	NS8_Q27stop results in 78.5% truncation of the protein sequence. Gap of 19 nucleotides when compared to the reference sequence.	Centre Hospitalier Universitaire Clermont-Ferrand
EPI_ISL_1406546	2021/3/20	Europe / France / Auvergne-Rhone-Alpes / Charbonniere les vieilles	Human	NA	Female	70	Live	Nasopharyngeal swab	NA	Non-sentinel-surveillance (hospital)	NA	NA	NA	Illumina CovidSeq NextSeq	Dragen CovidSeq Test 1,3,0	8626x	NS8_Q27stop results in 78.5% truncation of the protein sequence. Gap of 19 nucleotides when compared to the reference sequence.	Centre Hospitalier Universitaire Clermont-Ferrand
EPI_ISL_1406545	2021/3/19	Europe / France / Auvergne-Rhone-Alpes / La bourboule	Human	NA	Male	64	Live	Nasopharyngeal swab	NA	Non-sentinel-surveillance (hospital)	NA	NA	NA	Illumina CovidSeq NextSeq	Dragen CovidSeq Test 1,3,0	5356x	NS8_Q27stop results in 78.5% truncation of the protein sequence. Gap of 19 nucleotides when compared to the reference sequence.	HOPITAL DU MONT DORE
EPI_ISL_1406544	2021/1/18	Europe / France / Auvergne-Rhone-Alpes / Clermont ferrand	Human	NA	Female	33	Live	Nasopharyngeal swab	NA	Non-sentinel-surveillance (hospital)	NA	NA	NA	Illumina CovidSeq NextSeq	Dragen CovidSeq Test 1,3,0	7107x	NS8_Q27stop results in 78.5% truncation of the protein sequence. Gap of 19 nucleotides when compared to the reference sequence.	Centre Hospitalier Universitaire Clermont-Ferrand
EPI_ISL_1406543	2021/3/18	Europe / France / Auvergne-Rhone-Alpes / Chambaron sur morge	Human	NA	Female	46	Live	Nasopharyngeal swab	NA	Non-sentinel-surveillance (hospital)	NA	NA	NA	Illumina CovidSeq NextSeq	Dragen CovidSeq Test 1,3,0	5814x	NS8_Q27stop results in 78.5% truncation of the protein sequence. Gap of 19 nucleotides when compared to the reference sequence.	HOPITAL DU MONT DORE
EPI_ISL_1406542	2021/3/19	Europe / France / Auvergne-Rhone-Alpes / Clermont ferrand	Human	NA	Female	33	Live	Nasopharyngeal swab	NA	Non-sentinel-surveillance (hospital)	NA	NA	NA	Illumina CovidSeq NextSeq	Dragen CovidSeq Test 1,3,0	6070x	NS8_Q27stop results in 78.5% truncation of the protein sequence. Gap of 19 nucleotides when compared to the reference sequence.	Centre Hospitalier Universitaire Clermont-Ferrand
EPI_ISL_1406541	2021/3/18	Europe / France / Auvergne-Rhone-Alpes / Clermont ferrand	Human	NA	Female	43	Live	Nasopharyngeal swab	NA	Non-sentinel-surveillance (hospital)	NA	NA	NA	Illumina CovidSeq NextSeq	Dragen CovidSeq Test 1,3,0	6146x	NS8_Q27stop results in 78.5% truncation of the protein sequence. Gap of 19 nucleotides when compared to the reference sequence.	Centre Hospitalier Universitaire Clermont-Ferrand
EPI_ISL_1406540	2021/2/11	Europe / France / Auvergne-Rhone-Alpes / Ceyrat	Human	NA	Female	65	Live	Nasopharyngeal swab	NA	Non-sentinel-surveillance (hospital)	NA	NA	NA	Illumina CovidSeq NextSeq	Dragen CovidSeq Test 1,3,0	5616x	NS8_Q27stop results in 78.5% truncation of the protein sequence. Gap of 19 nucleotides when compared to the reference sequence.	Centre Jean Perrin
EPI_ISL_1406539	2021/3/14	Europe / France / Auvergne-Rhone-Alpes / Aulnat	Human	NA	Female	8	Live	Nasopharyngeal swab	NA	Non-sentinel-surveillance (hospital)	NA	NA	NA	Illumina CovidSeq NextSeq	Dragen CovidSeq Test 1,3,0	5033x	NS8_Q27stop results in 78.5% truncation of the protein sequence. Gap of 19 nucleotides when compared to the reference sequence.	Centre Hospitalier Universitaire Clermont-Ferrand
EPI_ISL_1406538	2021/3/11	Europe / France / Auvergne-Rhone-Alpes / Clermont ferrand	Human	NA	Female	80	Live	Nasopharyngeal swab	NA	Non-sentinel-surveillance (hospital)	NA	NA	NA	Illumina CovidSeq NextSeq	Dragen CovidSeq Test 1,3,0	5331x	NS8_Q27stop results in 78.5% truncation of the protein sequence. Gap of 19 nucleotides when compared to the reference sequence.	Centre Hospitalier Universitaire Clermont-Ferrand
EPI_ISL_1406537	2021/3/10	Europe / France / Auvergne-Rhone-Alpes / Clermont ferrand	Human	NA	Male	55	Live	Nasopharyngeal swab	NA	Non-sentinel-surveillance (hospital)	NA	NA	NA	Illumina CovidSeq NextSeq	Dragen CovidSeq Test 1,3,0	4494x	NS8_Q27stop results in 78.5% truncation of the protein sequence. Gap of 19 nucleotides when compared to the reference sequence.	Centre Hospitalier Universitaire Clermont-Ferrand
EPI_ISL_1406536	2021/3/15	Europe / France / Auvergne-Rhone-Alpes / Riom	Human	NA	Male	17	Live	Nasopharyngeal swab	NA	Non-sentinel-surveillance (hospital)	NA	NA	NA	Illumina CovidSeq NextSeq	Dragen CovidSeq Test 1,3,0	3731x	NS8_Q27stop results in 78.5% truncation of the protein sequence. Gap of 19 nucleotides when compared to the reference sequence.	Centre Hospitalier Universitaire Clermont-Ferrand
EPI_ISL_1406535	2021/3/12	Europe / France / Auvergne-Rhone-Alpes / Cellettes	Human	NA	Male	49	Live	Nasopharyngeal swab	NA	Non-sentinel-surveillance (hospital)	NA	NA	NA	Illumina CovidSeq NextSeq	Dragen CovidSeq Test 1,3,0	4530x	NS8_Q27stop results in 78.5% truncation of the protein sequence. Gap of 19 nucleotides when compared to the reference sequence.	HOPITAL DU MONT DORE
EPI_ISL_1406534	2021/3/10	Europe / France / Auvergne-Rhone-Alpes / La monnerie le montel	Human	NA	Male	53	Live	Nasopharyngeal swab	NA	Non-sentinel-surveillance (hospital)	NA	NA	NA	Illumina CovidSeq NextSeq	Dragen CovidSeq Test 1,3,0	6182x	NS8_Q27stop results in 78.5% truncation of the protein sequence. Gap of 19 nucleotides when compared to the reference sequence.	Centre Hospitalier Universitaire Clermont-Ferrand
EPI_ISL_1406533	2021/3/9	Europe / France / Auvergne-Rhone-Alpes / Aurillac	Human	NA	Female	43	Live	Nasopharyngeal swab	NA	Non-sentinel-surveillance (hospital)	NA	NA	NA	Illumina CovidSeq NextSeq	Dragen CovidSeq Test 1,3,0	5714x	NS8_Q27stop results in 78.5% truncation of the protein sequence. Gap of 19 nucleotides when compared to the reference sequence.	Centre hospitalier D'AURILLAC
EPI_ISL_1406532	2021/3/9	Europe / France / Auvergne-Rhone-Alpes / Clermont ferrand	Human	NA	Male	6	Live	Nasopharyngeal swab	NA	Non-sentinel-surveillance (hospital)	NA	NA	NA	Illumina CovidSeq NextSeq	Dragen CovidSeq Test 1,3,0	7636x	NS8_Q27stop results in 78.5% truncation of the protein sequence. Gap of 19 nucleotides when compared to the reference sequence.	Centre Hospitalier Universitaire Clermont-Ferrand
EPI_ISL_1406531	2021/3/9	Europe / France / Auvergne-Rhone-Alpes / Tours	Human	NA	Female	25	Live	Nasopharyngeal swab	NA	Non-sentinel-surveillance (hospital)	NA	NA	NA	Illumina CovidSeq NextSeq	Dragen CovidSeq Test 1,3,0	6433x	NS8_Q27stop results in 78.5% truncation of the protein sequence. Gap of 19 nucleotides when compared to the reference sequence.	HOPITAL DU MONT DORE
EPI_ISL_1406530	2021/3/4	Europe / France / Auvergne-Rhone-Alpes / Saint malo	Human	NA	Male	62	Live	Nasopharyngeal swab	NA	Non-sentinel-surveillance (hospital)	NA	NA	NA	Illumina CovidSeq NextSeq	Dragen CovidSeq Test 1,3,0	6115x	NS8_Q27stop results in 78.5% truncation of the protein sequence. Gap of 19 nucleotides when compared to the reference sequence.	HOPITAL DU MONT DORE
EPI_ISL_1406529	2021/3/5	Europe / France / Auvergne-Rhone-Alpes / Riom	Human	NA	Female	88	Live	Nasopharyngeal swab	NA	Non-sentinel-surveillance (hospital)	NA	NA	NA	Illumina CovidSeq NextSeq	Dragen CovidSeq Test 1,3,0	4550x	NS8_Q27stop results in 78.5% truncation of the protein sequence. Gap of 19 nucleotides when compared to the reference sequence.	Centre Hospitalier RIOM
EPI_ISL_1406528	2021/3/10	Europe / France / Auvergne-Rhone-Alpes / Riom	Human	NA	Male	40	Live	Nasopharyngeal swab	NA	Non-sentinel-surveillance (hospital)	NA	NA	NA	Illumina CovidSeq NextSeq	Dragen CovidSeq Test 1,3,0	3439x	NS8_Q27stop results in 78.5% truncation of the protein sequence. Gap of 19 nucleotides when compared to the reference sequence.	Centre Hospitalier RIOM
EPI_ISL_1406527	2021/3/8	Europe / France / Auvergne-Rhone-Alpes / Clermont ferrand	Human	NA	Female	35	Live	Nasopharyngeal swab	NA	Non-sentinel-surveillance (hospital)	NA	NA	NA	Illumina CovidSeq NextSeq	Dragen CovidSeq Test 1,3,0	6516x	NS8_Q27stop results in 78.5% truncation of the protein sequence. Gap of 19 nucleotides when compared to the reference sequence.	Centre Hospitalier Universitaire Clermont-Ferrand
EPI_ISL_1406526	2021/3/4	Europe / France / Auvergne-Rhone-Alpes / Clermont ferrand	Human	NA	Female	48	Live	Nasopharyngeal swab	NA	Non-sentinel-surveillance (hospital)	NA	NA	NA	Illumina CovidSeq NextSeq	Dragen CovidSeq Test 1,3,0	13801x	NS8_Q27stop results in 78.5% truncation of the protein sequence. Gap of 19 nucleotides when compared to the reference sequence.	Centre Hospitalier Universitaire Clermont-Ferrand
EPI_ISL_1406525	2021/3/3	Europe / France / Auvergne-Rhone-Alpes	Human	NA	Female	51	Live	Nasopharyngeal swab	NA	Non-sentinel-surveillance (hospital)	NA	NA	NA	Illumina CovidSeq NextSeq	Dragen CovidSeq Test 1,3,0	10376x	NS8_Q27stop results in 78.5% truncation of the protein sequence. Gap of 19 nucleotides when compared to the reference sequence.	Centre Hospitalier Universitaire Clermont-Ferrand
EPI_ISL_1406524	2021/3/13	Europe / France / Auvergne-Rhone-Alpes / Aubiere	Human	NA	Female	93	Deceased	Nasopharyngeal swab	NA	Non-sentinel-surveillance (hospital)	NA	NA	NA	Illumina CovidSeq NextSeq	Dragen CovidSeq Test 1,3,0	6190x	NS8_Q27stop results in 78.5% truncation of the protein sequence. Gap of 19 nucleotides when compared to the reference sequence.	Centre Hospitalier Universitaire Clermont-Ferrand
EPI_ISL_1406523	2021/3/16	Europe / France / Auvergne-Rhone-Alpes / Clermont ferrand	Human	NA	Male	90	Deceased	Nasopharyngeal swab	NA	Non-sentinel-surveillance (hospital)	NA	NA	NA	Illumina CovidSeq NextSeq	Dragen CovidSeq Test 1,3,0	5018x	NS8_Q27stop results in 78.5% truncation of the protein sequence. Gap of 19 nucleotides when compared to the reference sequence.	Centre Hospitalier Universitaire Clermont-Ferrand
EPI_ISL_1406522	2021/3/16	Europe / France / Auvergne-Rhone-Alpes / Dallet	Human	NA	Female	86	Deceased	Nasopharyngeal swab	NA	Non-sentinel-surveillance (hospital)	NA	NA	NA	Illumina CovidSeq NextSeq	Dragen CovidSeq Test 1,3,0	3275x	NS8_Q27stop results in 78.5% truncation of the protein sequence. Gap of 19 nucleotides when compared to the reference sequence.	Centre Hospitalier Universitaire Clermont-Ferrand
EPI_ISL_1406521	2021/3/19	Europe / France / Auvergne-Rhone-Alpes / Thiers	Human	NA	Male	51	Live	Nasopharyngeal swab	NA	Non-sentinel-surveillance (hospital)	Cluster	NA	NA	Illumina CovidSeq NextSeq	Dragen CovidSeq Test 1,3,0	9116x	NS8_Q27stop results in 78.5% truncation of the protein sequence. Gap of 19 nucleotides when compared to the reference sequence.	Centre Hospitalier Universitaire Clermont-Ferrand
EPI_ISL_1406520	2021/3/19	Europe / France / Auvergne-Rhone-Alpes / Thiers	Human	NA	Female	47	Live	Nasopharyngeal swab	NA	Non-sentinel-surveillance (hospital)	Cluster	NA	NA	Illumina CovidSeq NextSeq	Dragen CovidSeq Test 1,3,0	8171x	NS8_Q27stop results in 78.5% truncation of the protein sequence. Gap of 19 nucleotides when compared to the reference sequence.	Centre Hospitalier Universitaire Clermont-Ferrand
EPI_ISL_1406519	2021/3/19	Europe / France / Auvergne-Rhone-Alpes / Thiers	Human	NA	Female	59	Live	Nasopharyngeal swab	NA	Non-sentinel-surveillance (hospital)	Cluster	NA	NA	Illumina CovidSeq NextSeq	Dragen CovidSeq Test 1,3,0	7051x	NS8_Q27stop results in 78.5% truncation of the protein sequence. Gap of 19 nucleotides when compared to the reference sequence.	Centre Hospitalier Universitaire Clermont-Ferrand
EPI_ISL_1406518	2021/3/3	Europe / France / Auvergne-Rhone-Alpes / Clermont ferrand	Human	NA	Female	22	Live	Nasopharyngeal swab	NA	Non-sentinel-surveillance (hospital)	NA	NA	NA	Illumina CovidSeq NextSeq	Dragen CovidSeq Test 1,3,0	12162x	NS8_Q27stop results in 78.5% truncation of the protein sequence. Gap of 26 nucleotides when compared to the reference sequence.	Centre De Pr§¤?l§¤?vement COVID VICHY
EPI_ISL_1406517	2021/3/17	Europe / France / Auvergne-Rhone-Alpes / Montmorin	Human	NA	Female	45	Live	Nasopharyngeal swab	NA	Non-sentinel-surveillance (hospital)	NA	NA	NA	Illumina CovidSeq NextSeq	Dragen CovidSeq Test 1,3,0	6967x	NS8_Q27stop results in 78.5% truncation of the protein sequence. Gap of 43 nucleotides when compared to the reference sequence.	Centre Hospitalier Universitaire Clermont-Ferrand
EPI_ISL_1406516	2021/3/12	Europe / France / Auvergne-Rhone-Alpes / Clermont ferrand	Human	NA	Male	27	Live	Nasopharyngeal swab	NA	Non-sentinel-surveillance (hospital)	NA	NA	NA	Illumina CovidSeq NextSeq	Dragen CovidSeq Test 1,3,0	5045x	NS8_Q27stop results in 78.5% truncation of the protein sequence. Gap of 43 nucleotides when compared to the reference sequence.	Centre Hospitalier Universitaire Clermont-Ferrand
EPI_ISL_1406515	2021/3/2	Europe / France / Auvergne-Rhone-Alpes	Human	NA	Male	21	Live	Nasopharyngeal swab	NA	Non-sentinel-surveillance (hospital)	Cluster	NA	NA	Illumina CovidSeq NextSeq	Dragen CovidSeq Test 1,3,0	8090x	Stretches of NNNs (1.00% of overall sequence).	Centre Hospitalier Universitaire Clermont-Ferrand
EPI_ISL_1406514	2021/3/5	Europe / France / Auvergne-Rhone-Alpes / Cebazat	Human	NA	Female	6	Live	Nasopharyngeal swab	NA	Non-sentinel-surveillance (hospital)	Cluster	NA	NA	Illumina CovidSeq NextSeq	Dragen CovidSeq Test 1,3,0	5678x	Stretches of NNNs (1.03% of overall sequence). NS8_Q27stop results in 78.5% truncation of the protein sequence. Gap of 19 nucleotides when compared to the reference sequence.	Centre Hospitalier Universitaire Clermont-Ferrand
EPI_ISL_1406513	2021/3/6	Europe / France / Auvergne-Rhone-Alpes / Chauriat	Human	NA	Male	82	Live	Nasopharyngeal swab	NA	Non-sentinel-surveillance (hospital)	NA	NA	NA	Illumina CovidSeq NextSeq	Dragen CovidSeq Test 1,3,0	4156x	Stretches of NNNs (1.10% of overall sequence). NS8_Q27stop results in 78.5% truncation of the protein sequence. Gap of 19 nucleotides when compared to the reference sequence.	Centre Hospitalier Universitaire Clermont-Ferrand
EPI_ISL_1406512	2021/3/8	Europe / France / Auvergne-Rhone-Alpes / Ytrac	Human	NA	Male	74	Live	Nasopharyngeal swab	NA	Non-sentinel-surveillance (hospital)	NA	NA	NA	Illumina CovidSeq NextSeq	Dragen CovidSeq Test 1,3,0	5345x	Stretches of NNNs (1.13% of overall sequence). NS8_Q27stop results in 78.5% truncation of the protein sequence. Gap of 19 nucleotides when compared to the reference sequence.	Centre hospitalier D'AURILLAC
EPI_ISL_1406511	2021/2/3	Europe / France / Auvergne-Rhone-Alpes / Moulins	Human	NA	Male	78	Deceased	Nasopharyngeal swab	NA	Non-sentinel-surveillance (hospital)	NA	NA	NA	Illumina CovidSeq NextSeq	Dragen CovidSeq Test 1,3,0	8287x	Stretches of NNNs (1.16% of overall sequence).	Centre Hospitalier Universitaire Clermont-Ferrand
EPI_ISL_1406510	2021/3/10	Europe / France / Auvergne-Rhone-Alpes / Chamalieres	Human	NA	Female	20	Live	Nasopharyngeal swab	NA	Non-sentinel-surveillance (hospital)	NA	NA	NA	Illumina CovidSeq NextSeq	Dragen CovidSeq Test 1,3,0	5536x	Stretches of NNNs (1.18% of overall sequence). NS8_K68stop results in 44.6% truncation of the protein sequence. NS8_Q27stop results in 78.5% truncation of the protein sequence. Gap of 19 nucleotides when compared to the reference sequence.	Centre Hospitalier Universitaire Clermont-Ferrand
EPI_ISL_1406509	2021/3/3	Europe / France / Auvergne-Rhone-Alpes / Cebazat	Human	NA	Female	25	Live	Nasopharyngeal swab	NA	Non-sentinel-surveillance (hospital)	Cluster	NA	NA	Illumina CovidSeq NextSeq	Dragen CovidSeq Test 1,3,0	9437x	Stretches of NNNs (1.21% of overall sequence). NS8_K68stop results in 44.6% truncation of the protein sequence. NS8_Q27stop results in 78.5% truncation of the protein sequence. Gap of 19 nucleotides when compared to the reference sequence.	Centre Hospitalier Universitaire Clermont-Ferrand
EPI_ISL_1406508	2021/3/3	Europe / France / Auvergne-Rhone-Alpes / Combronde	Human	NA	Male	59	Live	Nasopharyngeal swab	NA	Non-sentinel-surveillance (hospital)	NA	NA	NA	Illumina CovidSeq NextSeq	Dragen CovidSeq Test 1,3,0	12866x	Stretches of NNNs (1.30% of overall sequence). NS8_K68stop results in 44.6% truncation of the protein sequence. NS8_Q27stop results in 78.5% truncation of the protein sequence. Gap of 19 nucleotides when compared to the reference sequence.	Centre Hospitalier Universitaire Clermont-Ferrand
EPI_ISL_1406507	2021/3/4	Europe / France / Auvergne-Rhone-Alpes / Puy guillaume	Human	NA	Male	18	Live	Nasopharyngeal swab	NA	Non-sentinel-surveillance (hospital)	NA	NA	NA	Illumina CovidSeq NextSeq	Dragen CovidSeq Test 1,3,0	9936x	Stretches of NNNs (1.32% of overall sequence).	Centre De Pr§¤?l§¤?vement COVID VICHY
EPI_ISL_1406506	2021/3/8	Europe / France / Auvergne-Rhone-Alpes / Maringues	Human	NA	Female	62	Deceased	Nasopharyngeal swab	NA	Non-sentinel-surveillance (hospital)	NA	NA	NA	Illumina CovidSeq NextSeq	Dragen CovidSeq Test 1,3,0	5842x	Stretches of NNNs (1.44% of overall sequence). NS8_K68stop results in 44.6% truncation of the protein sequence. NS8_Q27stop results in 78.5% truncation of the protein sequence. Gap of 19 nucleotides when compared to the reference sequence.	Centre Hospitalier Universitaire Clermont-Ferrand
EPI_ISL_1406505	2021/3/10	Europe / France / Auvergne-Rhone-Alpes / Aydat	Human	NA	Female	28	Live	Nasopharyngeal swab	NA	Non-sentinel-surveillance (hospital)	NA	NA	NA	Illumina CovidSeq NextSeq	Dragen CovidSeq Test 1,3,0	4975x	Stretches of NNNs (1.44% of overall sequence). NS8_Q27stop results in 78.5% truncation of the protein sequence. Gap of 19 nucleotides when compared to the reference sequence.	Centre Hospitalier Universitaire Clermont-Ferrand
EPI_ISL_1406504	2021/1/2	Europe / France / Auvergne-Rhone-Alpes / La roche blanche	uman	NA	Female	28	Live	Nasopharyngeal swab	NA	Non-sentinel-surveillance (hospital)	NA	NA	NA	Illumina CovidSeq NextSeq	Dragen CovidSeq Test 1,3,0	7864x	Stretches of NNNs (1.52% of overall sequence). NS8_Q27stop results in 78.5% truncation of the protein sequence. Gap of 19 nucleotides when compared to the reference sequence.	Centre Hospitalier Universitaire Clermont-Ferrand
EPI_ISL_1406503	2021/3/3	Europe / France / Auvergne-Rhone-Alpes / Clermont ferrand	Human	NA	Male	7	Live	Nasopharyngeal swab	NA	Non-sentinel-surveillance (hospital)	Cluster	NA	NA	Illumina CovidSeq NextSeq	Dragen CovidSeq Test 1,3,0	8656x	Stretches of NNNs (1.52% of overall sequence). NS8_Q27stop results in 78.5% truncation of the protein sequence. Gap of 19 nucleotides when compared to the reference sequence.	Centre Hospitalier Universitaire Clermont-Ferrand
EPI_ISL_1406502	2021/1/14	Europe / France / Auvergne-Rhone-Alpes / Clermont fd	uman	NA	Male	21	Live	Nasopharyngeal swab	NA	Non-sentinel-surveillance (hospital)	NA	NA	NA	Illumina CovidSeq NextSeq	Dragen CovidSeq Test 1,3,0	5558x	Stretches of NNNs (1.53% of overall sequence).	Centre Hospitalier Universitaire Clermont-Ferrand
EPI_ISL_1406501	2021/3/3	Europe / France / Auvergne-Rhone-Alpes / Clermont ferrand	Human	NA	Female	11	Live	Nasopharyngeal swab	NA	Non-sentinel-surveillance (hospital)	Cluster	NA	NA	Illumina CovidSeq NextSeq	Dragen CovidSeq Test 1,3,0	10221x	Stretches of NNNs (1.53% of overall sequence). NS8_Q27stop results in 78.5% truncation of the protein sequence. Gap of 19 nucleotides when compared to the reference sequence.	Centre Hospitalier Universitaire Clermont-Ferrand
EPI_ISL_1406500	2021/2/11	Europe / France / Auvergne-Rhone-Alpes / Espinchal	Human	NA	Male	56	Live	Nasopharyngeal swab	NA	Non-sentinel-surveillance (hospital)	NA	NA	NA	Illumina CovidSeq NextSeq	Dragen CovidSeq Test 1,3,0	6026x	Stretches of NNNs (1.54% of overall sequence). NS8_Q27stop results in 78.5% truncation of the protein sequence. Gap of 19 nucleotides when compared to the reference sequence.	HOPITAL DU MONT DORE
EPI_ISL_1406499	2021/3/9	Europe / France / Auvergne-Rhone-Alpes / Chapdes beaufort	Human	NA	Female	85	Live	Nasopharyngeal swab	NA	Non-sentinel-surveillance (hospital)	NA	NA	NA	Illumina CovidSeq NextSeq	Dragen CovidSeq Test 1,3,0	4979x	Stretches of NNNs (1.55% of overall sequence). NS8_Q27stop results in 78.5% truncation of the protein sequence. Gap of 19 nucleotides when compared to the reference sequence.	Centre Hospitalier RIOM
EPI_ISL_1406498	2021/3/8	Europe / France / Auvergne-Rhone-Alpes / Vichy	Human	NA	Female	53	Live	Nasopharyngeal swab	NA	Non-sentinel-surveillance (hospital)	NA	NA	NA	Illumina CovidSeq NextSeq	Dragen CovidSeq Test 1,3,0	6499x	Stretches of NNNs (1.56% of overall sequence). NS8_K68stop results in 44.6% truncation of the protein sequence. NS8_Q27stop results in 78.5% truncation of the protein sequence. Gap of 19 nucleotides when compared to the reference sequence.	Centre De Pr§¤?l§¤?vement COVID VICHY
EPI_ISL_1406497	2021/3/4	Europe / France / Auvergne-Rhone-Alpes / Saint malo	Human	NA	Female	60	Live	Nasopharyngeal swab	NA	Non-sentinel-surveillance (hospital)	NA	NA	NA	Illumina CovidSeq NextSeq	Dragen CovidSeq Test 1,3,0	4462x	Stretches of NNNs (1.56% of overall sequence). NS8_Q27stop results in 78.5% truncation of the protein sequence. Gap of 19 nucleotides when compared to the reference sequence.	HOPITAL DU MONT DORE
EPI_ISL_1406496	2021/1/16	Europe / France / Auvergne-Rhone-Alpes / Les martres de veyre	Human	NA	Male	11	Live	Nasopharyngeal swab	NA	Non-sentinel-surveillance (hospital)	NA	NA	NA	Illumina CovidSeq NextSeq	Dragen CovidSeq Test 1,3,0	5623x	Stretches of NNNs (1.57% of overall sequence).	Centre Hospitalier Universitaire Clermont-Ferrand
EPI_ISL_1406495	2021/3/2	Europe / France / Auvergne-Rhone-Alpes / Clermont ferrand	Human	NA	Male	32	Live	Nasopharyngeal swab	NA	Non-sentinel-surveillance (hospital)	Cluster	NA	NA	Illumina CovidSeq NextSeq	Dragen CovidSeq Test 1,3,0	8074x	Stretches of NNNs (1.59% of overall sequence). NS8_K68stop results in 44.6% truncation of the protein sequence. NS8_Q27stop results in 78.5% truncation of the protein sequence. Gap of 19 nucleotides when compared to the reference sequence.	Centre Hospitalier Universitaire Clermont-Ferrand
EPI_ISL_1406494	2021/3/3	Europe / France / Auvergne-Rhone-Alpes / Paulhenc	Human	NA	Male	66	Live	Nasopharyngeal swab	NA	Non-sentinel-surveillance (hospital)	NA	NA	NA	Illumina CovidSeq NextSeq	Dragen CovidSeq Test 1,3,0	9926x	Stretches of NNNs (1.64% of overall sequence).	Centre Hospitalier Universitaire Clermont-Ferrand
EPI_ISL_1406493	2021/3/3	Europe / France / Auvergne-Rhone-Alpes / Cebazat	Human	NA	Male	36	Live	Nasopharyngeal swab	NA	Non-sentinel-surveillance (hospital)	Cluster	NA	NA	Illumina CovidSeq NextSeq	Dragen CovidSeq Test 1,3,0	7546x	Stretches of NNNs (1.64% of overall sequence). NS8_K68stop results in 44.6% truncation of the protein sequence. NS8_Q27stop results in 78.5% truncation of the protein sequence. Gap of 19 nucleotides when compared to the reference sequence.	Centre Hospitalier Universitaire Clermont-Ferrand
EPI_ISL_1406492	2021/3/4	Europe / France / Auvergne-Rhone-Alpes / St ours les roches	Human	NA	Female	76	Live	Nasopharyngeal swab	NA	Non-sentinel-surveillance (hospital)	NA	NA	NA	Illumina CovidSeq NextSeq	Dragen CovidSeq Test 1,3,0	9853x	Stretches of NNNs (1.65% of overall sequence). NS8_K68stop results in 44.6% truncation of the protein sequence. NS8_Q27stop results in 78.5% truncation of the protein sequence. Gap of 19 nucleotides when compared to the reference sequence.	Centre Hospitalier Universitaire Clermont-Ferrand
EPI_ISL_1406491	2021/3/2	Europe / France / Auvergne-Rhone-Alpes / La roche blanche	Human	NA	Male	24	Live	Nasopharyngeal swab	NA	Non-sentinel-surveillance (hospital)	NA	NA	NA	Illumina CovidSeq NextSeq	Dragen CovidSeq Test 1,3,0	8562x	Stretches of NNNs (1.65% of overall sequence). NS8_Q27stop results in 78.5% truncation of the protein sequence. Gap of 19 nucleotides when compared to the reference sequence.	Centre Hospitalier Universitaire Clermont-Ferrand
EPI_ISL_1406490	2021/3/3	Europe / France / Auvergne-Rhone-Alpes / Cebazat	Human	NA	Female	30	Live	Nasopharyngeal swab	NA	Non-sentinel-surveillance (hospital)	Cluster	NA	NA	Illumina CovidSeq NextSeq	Dragen CovidSeq Test 1,3,0	8023x	Stretches of NNNs (1.67% of overall sequence). NS8_Q27stop results in 78.5% truncation of the protein sequence. Gap of 19 nucleotides when compared to the reference sequence.	Centre Hospitalier Universitaire Clermont-Ferrand
EPI_ISL_1406489	2021/3/7	Europe / France / Auvergne-Rhone-Alpes / Saint julien de coppel	Human	NA	Female	32	Live	Nasopharyngeal swab	NA	Non-sentinel-surveillance (hospital)	NA	NA	NA	Illumina CovidSeq NextSeq	Dragen CovidSeq Test 1,3,0	4763x	Stretches of NNNs (1.68% of overall sequence). NS8_Q27stop results in 78.5% truncation of the protein sequence. Gap of 19 nucleotides when compared to the reference sequence.	Centre Hospitalier Universitaire Clermont-Ferrand
EPI_ISL_1406488	2021/3/3	Europe / France / Auvergne-Rhone-Alpes / Clermont ferrand	Human	NA	Male	5	Live	Nasopharyngeal swab	NA	Non-sentinel-surveillance (hospital)	Cluster	NA	NA	Illumina CovidSeq NextSeq	Dragen CovidSeq Test 1,3,0	7475x	Stretches of NNNs (1.68% of overall sequence). NS8_Q27stop results in 78.5% truncation of the protein sequence. Gap of 19 nucleotides when compared to the reference sequence.	Centre Hospitalier Universitaire Clermont-Ferrand
EPI_ISL_1406487	2021/3/2	Europe / France / Auvergne-Rhone-Alpes / Luzillat	Human	NA	Male	76	Live	Nasopharyngeal swab	NA	Non-sentinel-surveillance (hospital)	NA	NA	NA	Illumina CovidSeq NextSeq	Dragen CovidSeq Test 1,3,0	6169x	Stretches of NNNs (1.70% of overall sequence).	Centre Hospitalier RIOM
EPI_ISL_1406486	2021/3/8	Europe / France / Auvergne-Rhone-Alpes / Riom	Human	NA	Female	32	Live	Nasopharyngeal swab	NA	Non-sentinel-surveillance (hospital)	NA	NA	NA	Illumina CovidSeq NextSeq	Dragen CovidSeq Test 1,3,0	6491x	Stretches of NNNs (1.71% of overall sequence). NS8_K68stop results in 44.6% truncation of the protein sequence. NS8_Q27stop results in 78.5% truncation of the protein sequence. Gap of 19 nucleotides when compared to the reference sequence.	Centre De Prelevement COVID RIOM
EPI_ISL_1406485	2021/3/4	Europe / France / Auvergne-Rhone-Alpes / Clermont-ferrand	Human	NA	Female	21	Live	Nasopharyngeal swab	NA	Non-sentinel-surveillance (hospital)	NA	NA	NA	Illumina CovidSeq NextSeq	Dragen CovidSeq Test 1,3,0	11408x	Stretches of NNNs (1.72% of overall sequence). NS8_Q27stop results in 78.5% truncation of the protein sequence. Gap of 19 nucleotides when compared to the reference sequence.	Centre Hospitalier Universitaire Clermont-Ferrand
EPI_ISL_1406484	2021/3/2	Europe / France / Auvergne-Rhone-Alpes / Vichy	Human	NA	Male	66	Live	Nasopharyngeal swab	NA	Non-sentinel-surveillance (hospital)	NA	NA	NA	Illumina CovidSeq NextSeq	Dragen CovidSeq Test 1,3,0	12612x	Stretches of NNNs (1.73% of overall sequence).	HOPITAL DE VICHY
EPI_ISL_1406483	2021/3/3	Europe / France / Auvergne-Rhone-Alpes / Cebazat	Human	NA	Female	5	Live	Nasopharyngeal swab	NA	Non-sentinel-surveillance (hospital)	Cluster	NA	NA	Illumina CovidSeq NextSeq	Dragen CovidSeq Test 1,3,0	7641x	Stretches of NNNs (1.73% of overall sequence). NS8_Q27stop results in 78.5% truncation of the protein sequence. Gap of 19 nucleotides when compared to the reference sequence.	Centre Hospitalier Universitaire Clermont-Ferrand
EPI_ISL_1406482	2021/3/3	Europe / France / Auvergne-Rhone-Alpes / Cebazat	Human	NA	Male	10	Live	Nasopharyngeal swab	NA	Non-sentinel-surveillance (hospital)	Cluster	NA	NA	Illumina CovidSeq NextSeq	Dragen CovidSeq Test 1,3,0	8079x	Stretches of NNNs (1.74% of overall sequence). NS8_Q27stop results in 78.5% truncation of the protein sequence. Gap of 19 nucleotides when compared to the reference sequence.	Centre Hospitalier Universitaire Clermont-Ferrand
EPI_ISL_1406481	2021/3/9	Europe / France / Auvergne-Rhone-Alpes / Clermont-ferrand	Human	NA	Female	9	Live	Nasopharyngeal swab	NA	Non-sentinel-surveillance (hospital)	NA	NA	NA	Illumina CovidSeq NextSeq	Dragen CovidSeq Test 1,3,0	6723x	Stretches of NNNs (1.77% of overall sequence). NS8_Q27stop results in 78.5% truncation of the protein sequence. Gap of 19 nucleotides when compared to the reference sequence.	Centre Hospitalier Universitaire Clermont-Ferrand
EPI_ISL_1406480	2021/3/8	Europe / France / Auvergne-Rhone-Alpes / Cebazat	Human	NA	Male	28	Live	Nasopharyngeal swab	NA	Non-sentinel-surveillance (hospital)	Cluster	NA	NA	Illumina CovidSeq NextSeq	Dragen CovidSeq Test 1,3,0	3867x	Stretches of NNNs (1.77% of overall sequence). NS8_Q27stop results in 78.5% truncation of the protein sequence. Gap of 19 nucleotides when compared to the reference sequence.	Centre Hospitalier Universitaire Clermont-Ferrand
EPI_ISL_1406479	2021/3/4	Europe / France / Auvergne-Rhone-Alpes / St amant tallende	Human	NA	Male	68	Deceased	Nasopharyngeal swab	NA	Non-sentinel-surveillance (hospital)	NA	NA	NA	Illumina CovidSeq NextSeq	Dragen CovidSeq Test 1,3,0	8969x	Stretches of NNNs (1.78% of overall sequence). NS8_Q27stop results in 78.5% truncation of the protein sequence. Gap of 19 nucleotides when compared to the reference sequence.	Centre Hospitalier Universitaire Clermont-Ferrand
EPI_ISL_1406478	2021/1/16	Europe / France / Auvergne-Rhone-Alpes / Montlucon	Human	NA	Female	55	Live	Nasopharyngeal swab	NA	Non-sentinel-surveillance (hospital)	NA	NA	NA	Illumina CovidSeq NextSeq	Dragen CovidSeq Test 1,3,0	6487x	Stretches of NNNs (1.79% of overall sequence).	HOPITAL DE MONTLUCON
EPI_ISL_1406477	2021/3/4	Europe / France / Auvergne-Rhone-Alpes / Lafeuillade en vezie	Human	NA	Male	76	Live	Nasopharyngeal swab	NA	Non-sentinel-surveillance (hospital)	NA	NA	NA	Illumina CovidSeq NextSeq	Dragen CovidSeq Test 1,3,0	3588x	Stretches of NNNs (1.80% of overall sequence). NS8_Q27stop results in 78.5% truncation of the protein sequence. Gap of 19 nucleotides when compared to the reference sequence.	Centre hospitalier D'AURILLAC
EPI_ISL_1406476	2021/3/6	Europe / France / Auvergne-Rhone-Alpes / Chamalieres	Human	NA	Male	25	Live	Nasopharyngeal swab	NA	Non-sentinel-surveillance (hospital)	NA	NA	NA	Illumina CovidSeq NextSeq	Dragen CovidSeq Test 1,3,0	4319x	Stretches of NNNs (1.81% of overall sequence). NS8_Q27stop results in 78.5% truncation of the protein sequence. Gap of 19 nucleotides when compared to the reference sequence.	Centre Hospitalier Universitaire Clermont-Ferrand
EPI_ISL_1406475	2021/3/7	Europe / France / Auvergne-Rhone-Alpes / Beaumont	Human	NA	Female	57	Live	Nasopharyngeal swab	NA	Non-sentinel-surveillance (hospital)	NA	NA	NA	Illumina CovidSeq NextSeq	Dragen CovidSeq Test 1,3,0	5583x	Stretches of NNNs (1.89% of overall sequence). NS8_Q27stop results in 78.5% truncation of the protein sequence. Gap of 19 nucleotides when compared to the reference sequence.	Centre Hospitalier Universitaire Clermont-Ferrand
EPI_ISL_1406474	2021/3/7	Europe / France / Auvergne-Rhone-Alpes / Billom	Human	NA	Female	11	Live	Nasopharyngeal swab	NA	Non-sentinel-surveillance (hospital)	NA	NA	NA	Illumina CovidSeq NextSeq	Dragen CovidSeq Test 1,3,0	5622x	Stretches of NNNs (1.89% of overall sequence). NS8_Q27stop results in 78.5% truncation of the protein sequence. Gap of 19 nucleotides when compared to the reference sequence.	Centre Hospitalier Universitaire Clermont-Ferrand
EPI_ISL_1406473	2021/3/1	Europe / France / Auvergne-Rhone-Alpes / Le mont dore	Human	NA	Male	54	Live	Nasopharyngeal swab	NA	Non-sentinel-surveillance (hospital)	NA	NA	NA	Illumina CovidSeq NextSeq	Dragen CovidSeq Test 1,3,0	4091x	Stretches of NNNs (1.91% of overall sequence). NS8_Q27stop results in 78.5% truncation of the protein sequence. Gap of 19 nucleotides when compared to the reference sequence.	HOPITAL DU MONT DORE
EPI_ISL_1406472	2021/3/8	Europe / France / Auvergne-Rhone-Alpes / Saint bonnet pres riom	Human	NA	Male	60	Live	Nasopharyngeal swab	NA	Non-sentinel-surveillance (hospital)	NA	NA	NA	Illumina CovidSeq NextSeq	Dragen CovidSeq Test 1,3,0	6300x	Stretches of NNNs (1.92% of overall sequence). NS8_Q27stop results in 78.5% truncation of the protein sequence. Gap of 19 nucleotides when compared to the reference sequence.	Centre De Prelevement COVID RIOM
EPI_ISL_1406471	2021/3/8	Europe / France / Auvergne-Rhone-Alpes / La moutade	Human	NA	Male	66	Live	Nasopharyngeal swab	NA	Non-sentinel-surveillance (hospital)	NA	NA	NA	Illumina CovidSeq NextSeq	Dragen CovidSeq Test 1,3,0	5230x	Stretches of NNNs (1.92% of overall sequence). NS8_Q27stop results in 78.5% truncation of the protein sequence. Gap of 19 nucleotides when compared to the reference sequence.	Centre Hospitalier RIOM
EPI_ISL_1406470	2021/3/8	Europe / France / Auvergne-Rhone-Alpes / Clermont ferrand	Human	NA	Female	18	Live	Nasopharyngeal swab	NA	Non-sentinel-surveillance (hospital)	NA	NA	NA	Illumina CovidSeq NextSeq	Dragen CovidSeq Test 1,3,0	5548x	Stretches of NNNs (1.93% of overall sequence).	Centre Hospitalier Universitaire Clermont-Ferrand
EPI_ISL_1406469	2021/3/3	Europe / France / Auvergne-Rhone-Alpes / Cebazat	Human	NA	Female	6	Live	Nasopharyngeal swab	NA	Non-sentinel-surveillance (hospital)	Cluster	NA	NA	Illumina CovidSeq NextSeq	Dragen CovidSeq Test 1,3,0	5268x	Stretches of NNNs (1.93% of overall sequence). NS8_Q27stop results in 78.5% truncation of the protein sequence. Gap of 19 nucleotides when compared to the reference sequence.	Centre Hospitalier Universitaire Clermont-Ferrand
EPI_ISL_1406468	2021/3/5	Europe / France / Auvergne-Rhone-Alpes / Clermont ferrand	Human	NA	Male	82	Live	Nasopharyngeal swab	NA	Non-sentinel-surveillance (hospital)	NA	NA	NA	Illumina CovidSeq NextSeq	Dragen CovidSeq Test 1,3,0	4892x	Stretches of NNNs (1.95% of overall sequence).	Centre Hospitalier Universitaire Clermont-Ferrand
EPI_ISL_1406467	2021/3/4	Europe / France / Auvergne-Rhone-Alpes / Clermont ferrand	Human	NA	Male	25	Live	Nasopharyngeal swab	NA	Non-sentinel-surveillance (hospital)	NA	NA	NA	Illumina CovidSeq NextSeq	Dragen CovidSeq Test 1,3,0	8209x	Stretches of NNNs (1.96% of overall sequence).	Centre Hospitalier Universitaire Clermont-Ferrand
EPI_ISL_1406466	2021/3/8	Europe / France / Auvergne-Rhone-Alpes / St denis combarnazat	Human	NA	Female	65	Live	Nasopharyngeal swab	NA	Non-sentinel-surveillance (hospital)	NA	NA	NA	Illumina CovidSeq NextSeq	Dragen CovidSeq Test 1,3,0	6183x	Stretches of NNNs (1.96% of overall sequence). NS8_K68stop results in 44.6% truncation of the protein sequence. NS8_Q27stop results in 78.5% truncation of the protein sequence. Gap of 19 nucleotides when compared to the reference sequence. NS7a without BLAST coverage.	Centre Hospitalier Universitaire Clermont-Ferrand
EPI_ISL_1406465	2021/3/5	Europe / France / Auvergne-Rhone-Alpes / Clermont ferrand	Human	NA	Male	15	Live	Nasopharyngeal swab	NA	Non-sentinel-surveillance (hospital)	Cluster	NA	NA	Illumina CovidSeq NextSeq	Dragen CovidSeq Test 1,3,0	5001x	Stretches of NNNs (1.97% of overall sequence). NS8_Q27stop results in 78.5% truncation of the protein sequence. Gap of 19 nucleotides when compared to the reference sequence.	Centre Hospitalier Universitaire Clermont-Ferrand
EPI_ISL_1406464	2021/1/8	Europe / France / Auvergne-Rhone-Alpes / Clermont fd	uman	NA	Female	34	Live	Nasopharyngeal swab	NA	Non-sentinel-surveillance (hospital)	NA	NA	NA	Illumina CovidSeq NextSeq	Dragen CovidSeq Test 1,3,0	7180x	Stretches of NNNs (2.10% of overall sequence).	Centre Hospitalier Universitaire Clermont-Ferrand
EPI_ISL_1406462	2021/3/1	Europe / France / Auvergne-Rhone-Alpes / Cebazat	Human	NA	Female	32	Live	Nasopharyngeal swab	NA	Non-sentinel-surveillance (hospital)	Cluster	NA	NA	Illumina CovidSeq NextSeq	Dragen CovidSeq Test 1,3,0	7310x	Stretches of NNNs (2.12% of overall sequence). NS8_Q27stop results in 78.5% truncation of the protein sequence. Gap of 19 nucleotides when compared to the reference sequence.	Centre Hospitalier Universitaire Clermont-Ferrand
EPI_ISL_1406461	2021/1/21	Europe / France / Auvergne-Rhone-Alpes	Human	NA	Female	39	Live	Nasopharyngeal swab	NA	Non-sentinel-surveillance (hospital)	NA	NA	NA	Illumina CovidSeq NextSeq	Dragen CovidSeq Test 1,3,0	4273x	Stretches of NNNs (2.13% of overall sequence).	HOPITAL DU MONT DORE
EPI_ISL_1406460	2021/2/20	Europe / France / Auvergne-Rhone-Alpes / St mexant	Human	NA	Female	23	Live	Nasopharyngeal swab	NA	Non-sentinel-surveillance (hospital)	NA	NA	NA	Illumina CovidSeq NextSeq	Dragen CovidSeq Test 1,3,0	4040x	Stretches of NNNs (2.16% of overall sequence). NS8_Q27stop results in 78.5% truncation of the protein sequence. Gap of 19 nucleotides when compared to the reference sequence.	Centre Hospitalier Universitaire Clermont-Ferrand
EPI_ISL_1406459	2021/3/8	Europe / France / Auvergne-Rhone-Alpes / Molles	Human	NA	Male	21	Live	Nasopharyngeal swab	NA	Non-sentinel-surveillance (hospital)	NA	NA	NA	Illumina CovidSeq NextSeq	Dragen CovidSeq Test 1,3,0	4836x	Stretches of NNNs (2.17% of overall sequence).	Centre De Pr§¤?l§¤?vement COVID VICHY
EPI_ISL_1406458	2021/2/20	Europe / France / Auvergne-Rhone-Alpes	Human	NA	Male	1	Live	Nasopharyngeal swab	NA	Non-sentinel-surveillance (hospital)	NA	NA	NA	Illumina CovidSeq NextSeq	Dragen CovidSeq Test 1,3,0	6711x	Stretches of NNNs (2.17% of overall sequence). Gap of 18 nucleotides when compared to the reference sequence.	HOPITAL DE VICHY
EPI_ISL_1406457	2021/3/1	Europe / France / Auvergne-Rhone-Alpes / Cebazat	Human	NA	Female	36	Live	Nasopharyngeal swab	NA	Non-sentinel-surveillance (hospital)	Cluster	NA	NA	Illumina CovidSeq NextSeq	Dragen CovidSeq Test 1,3,0	10194x	Stretches of NNNs (2.18% of overall sequence). NS8_K68stop results in 44.6% truncation of the protein sequence. NS8_Q27stop results in 78.5% truncation of the protein sequence. Gap of 19 nucleotides when compared to the reference sequence.	Centre Hospitalier Universitaire Clermont-Ferrand
EPI_ISL_1406456	2021/3/1	Europe / France / Auvergne-Rhone-Alpes / Riom es montagnes	Human	NA	Male	22	Live	Nasopharyngeal swab	NA	Non-sentinel-surveillance (hospital)	NA	NA	NA	Illumina CovidSeq NextSeq	Dragen CovidSeq Test 1,3,0	3737x	Stretches of NNNs (2.27% of overall sequence). NS8_Q27stop results in 78.5% truncation of the protein sequence. Gap of 19 nucleotides when compared to the reference sequence.	Centre hospitalier D'AURILLAC
EPI_ISL_1406455	2021/3/3	Europe / France / Auvergne-Rhone-Alpes / Cebazat	Human	NA	Male	8	Live	Nasopharyngeal swab	NA	Non-sentinel-surveillance (hospital)	Cluster	NA	NA	Illumina CovidSeq NextSeq	Dragen CovidSeq Test 1,3,0	4440x	Stretches of NNNs (2.38% of overall sequence). NS8_Q27stop results in 78.5% truncation of the protein sequence. Gap of 19 nucleotides when compared to the reference sequence.	Centre Hospitalier Universitaire Clermont-Ferrand
EPI_ISL_1406454	2021/3/5	Europe / France / Auvergne-Rhone-Alpes / Davayat	Human	NA	Male	81	Live	Nasopharyngeal swab	NA	Non-sentinel-surveillance (hospital)	NA	NA	NA	Illumina CovidSeq NextSeq	Dragen CovidSeq Test 1,3,0	4316x	Stretches of NNNs (2.40% of overall sequence). NS8_Q27stop results in 78.5% truncation of the protein sequence. Gap of 19 nucleotides when compared to the reference sequence.	Centre De Prelevement COVID RIOM
EPI_ISL_1406453	2021/2/20	Europe / France / Auvergne-Rhone-Alpes / Clermont ferrand	Human	NA	Female	37	Live	Nasopharyngeal swab	NA	Non-sentinel-surveillance (hospital)	NA	NA	NA	Illumina CovidSeq NextSeq	Dragen CovidSeq Test 1,3,0	5887x	Stretches of NNNs (2.49% of overall sequence). Gap of 18 nucleotides when compared to the reference sequence.	HOPITAL DE MONTLUCON
EPI_ISL_1406452	2021/2/25	Europe / France / Auvergne-Rhone-Alpes / Aubiere	Human	NA	Female	40	Live	Nasopharyngeal swab	NA	Non-sentinel-surveillance (hospital)	NA	NA	NA	Illumina CovidSeq NextSeq	Dragen CovidSeq Test 1,3,0	11676x	Stretches of NNNs (2.51% of overall sequence). NS8_E64stop results in 47.9% truncation of the protein sequence.	HOPITAL DE VICHY
EPI_ISL_1406451	2021/3/2	Europe / France / Auvergne-Rhone-Alpes / St gervais d auvergne	Human	NA	Male	69	Deceased	Nasopharyngeal swab	NA	Non-sentinel-surveillance (hospital)	NA	NA	NA	Illumina CovidSeq NextSeq	Dragen CovidSeq Test 1,3,0	5712x	Stretches of NNNs (2.52% of overall sequence). NS8_K68stop results in 44.6% truncation of the protein sequence. NS8_Q27stop results in 78.5% truncation of the protein sequence. Gap of 19 nucleotides when compared to the reference sequence.	Centre Hospitalier Universitaire Clermont-Ferrand
EPI_ISL_1406450	2021/3/10	Europe / France / Auvergne-Rhone-Alpes / Lempdes	Human	NA	Male	18	Live	Nasopharyngeal swab	NA	Non-sentinel-surveillance (hospital)	NA	NA	NA	Illumina CovidSeq NextSeq	Dragen CovidSeq Test 1,3,0	5623x	Stretches of NNNs (2.60% of overall sequence). NS8_Q27stop results in 78.5% truncation of the protein sequence. Gap of 19 nucleotides when compared to the reference sequence.	Centre Hospitalier Universitaire Clermont-Ferrand
EPI_ISL_1406449	2021/1/15	Europe / France / Auvergne-Rhone-Alpes / Chauriat	uman	NA	Female	54	Live	Nasopharyngeal swab	NA	Non-sentinel-surveillance (hospital)	NA	NA	NA	Illumina CovidSeq NextSeq	Dragen CovidSeq Test 1,3,0	5409x	Stretches of NNNs (2.67% of overall sequence).	Centre Hospitalier Universitaire Clermont-Ferrand
EPI_ISL_1406448	2021/3/2	Europe / France / Auvergne-Rhone-Alpes / Clermont ferrand	Human	NA	Female	31	Live	Nasopharyngeal swab	NA	Non-sentinel-surveillance (hospital)	NA	NA	NA	Illumina CovidSeq NextSeq	Dragen CovidSeq Test 1,3,0	8185x	Stretches of NNNs (2.67% of overall sequence). NS8_Q27stop results in 78.5% truncation of the protein sequence. Gap of 19 nucleotides when compared to the reference sequence.	Centre Hospitalier Universitaire Clermont-Ferrand
EPI_ISL_1406447	2021/3/3	Europe / France / Auvergne-Rhone-Alpes / Davayat	Human	NA	Female	76	Live	Nasopharyngeal swab	NA	Non-sentinel-surveillance (hospital)	NA	NA	NA	Illumina CovidSeq NextSeq	Dragen CovidSeq Test 1,3,0	9250x	Stretches of NNNs (2.71% of overall sequence). NS8_K68stop results in 44.6% truncation of the protein sequence. NS8_Q27stop results in 78.5% truncation of the protein sequence. Gap of 19 nucleotides when compared to the reference sequence.	Centre Hospitalier RIOM
EPI_ISL_1406446	2021/3/1	Europe / France / Auvergne-Rhone-Alpes / Issoire	Human	NA	Male	59	Live	Nasopharyngeal swab	NA	Non-sentinel-surveillance (hospital)	NA	NA	NA	Illumina CovidSeq NextSeq	Dragen CovidSeq Test 1,3,0	6509x	Stretches of NNNs (2.80% of overall sequence).	center de pr§¤?l§¤?vement COVID ISSOIRE
EPI_ISL_1406445	2021/3/7	Europe / France / Auvergne-Rhone-Alpes / Clermont ferrand	Human	NA	Female	48	Live	Nasopharyngeal swab	NA	Non-sentinel-surveillance (hospital)	NA	NA	NA	Illumina CovidSeq NextSeq	Dragen CovidSeq Test 1,3,0	4612x	Stretches of NNNs (2.85% of overall sequence).	Centre Hospitalier Universitaire Clermont-Ferrand
EPI_ISL_1406444	2021/3/10	Europe / France / Auvergne-Rhone-Alpes / Clermont ferrand	Human	NA	Female	17	Live	Nasopharyngeal swab	NA	Non-sentinel-surveillance (hospital)	NA	NA	NA	Illumina CovidSeq NextSeq	Dragen CovidSeq Test 1,3,0	4376x	Stretches of NNNs (3.13% of overall sequence). NS8_Q27stop results in 78.5% truncation of the protein sequence. Gap of 19 nucleotides when compared to the reference sequence.	Centre Hospitalier Universitaire Clermont-Ferrand
EPI_ISL_1406443	2021/3/1	Europe / France / Auvergne-Rhone-Alpes / Montaigut	Human	NA	Male	73	Live	Nasopharyngeal swab	NA	Non-sentinel-surveillance (hospital)	NA	NA	NA	Illumina CovidSeq NextSeq	Dragen CovidSeq Test 1,3,0	4215x	Stretches of NNNs (3.16% of overall sequence).	Centre Hospitalier RIOM
EPI_ISL_1406442	2021/3/2	Europe / France / Auvergne-Rhone-Alpes / Bellerive sur allier	Human	NA	Female	88	Live	Nasopharyngeal swab	NA	Non-sentinel-surveillance (hospital)	NA	NA	NA	Illumina CovidSeq NextSeq	Dragen CovidSeq Test 1,3,0	3841x	Stretches of NNNs (3.28% of overall sequence).	HOPITAL DE VICHY
EPI_ISL_1406441	2021/3/4	Europe / France / Auvergne-Rhone-Alpes / Clermont ferrand	Human	NA	Male	66	Deceased	Nasopharyngeal swab	NA	Non-sentinel-surveillance (hospital)	NA	NA	NA	Illumina CovidSeq NextSeq	Dragen CovidSeq Test 1,3,0	5643x	Stretches of NNNs (3.35% of overall sequence). NS8_Q27stop results in 78.5% truncation of the protein sequence. Gap of 25 nucleotides when compared to the reference sequence.	Centre Hospitalier Universitaire Clermont-Ferrand
EPI_ISL_1406440	2021/3/1	Europe / France / Auvergne-Rhone-Alpes / Apchat	Human	NA	Female	42	Live	Nasopharyngeal swab	NA	Non-sentinel-surveillance (hospital)	NA	NA	NA	Illumina CovidSeq NextSeq	Dragen CovidSeq Test 1,3,0	4739x	Stretches of NNNs (3.52% of overall sequence). NS8_K68stop results in 44.6% truncation of the protein sequence. NS8_Q27stop results in 78.5% truncation of the protein sequence. Gap of 19 nucleotides when compared to the reference sequence.	Centre Hospitalier Universitaire Clermont-Ferrand
EPI_ISL_1406439	2021/2/12	Europe / France / Auvergne-Rhone-Alpes	Human	NA	Male	28	Live	Nasopharyngeal swab	NA	Non-sentinel-surveillance (hospital)	NA	NA	NA	Illumina CovidSeq NextSeq	Dragen CovidSeq Test 1,3,0	3732x	Stretches of NNNs (4.09% of overall sequence). Gap of 18 nucleotides when compared to the reference sequence.	HOPITAL DE VICHY
EPI_ISL_1406438	2021/3/9	Europe / France / Auvergne-Rhone-Alpes / Clermont-ferrand	Human	NA	Male	11	Live	Nasopharyngeal swab	NA	Non-sentinel-surveillance (hospital)	NA	NA	NA	Illumina CovidSeq NextSeq	Dragen CovidSeq Test 1,3,0	3523x	Stretches of NNNs (4.23% of overall sequence). NS8_Q27stop results in 78.5% truncation of the protein sequence. Gap of 19 nucleotides when compared to the reference sequence.	Centre Hospitalier Universitaire Clermont-Ferrand
EPI_ISL_1406437	2021/3/3	Europe / France / Auvergne-Rhone-Alpes / Clermont ferrand	Human	NA	Female	7	Live	Nasopharyngeal swab	NA	Non-sentinel-surveillance (hospital)	Cluster	NA	NA	Illumina CovidSeq NextSeq	Dragen CovidSeq Test 1,3,0	4591x	Stretches of NNNs (4.25% of overall sequence). NS8_Q27stop results in 78.5% truncation of the protein sequence. Gap of 19 nucleotides when compared to the reference sequence.	Centre Hospitalier Universitaire Clermont-Ferrand
EPI_ISL_1406390	2021/3/6	Europe / Spain / Asturias	Human	NA	Male	87	Hospitalized	Nasopharyngeal swab	NA	NA	NA	NA	NA	Ion Torrent	NA	NA	NS8_E64stop results in 47.9% truncation of the protein sequence.	Hospital Monte Naranco
EPI_ISL_1406295	2021/2/25	Asia / Malaysia	uman	NA	Male	62	Live	NA	NA	NA	NA	NA	NA	Illumina NextSeq 500	NA	NA	Gap of 2 nucleotide(s) found at refpos 28066 (FRAMESHIFT). Insertion of 75 nucleotides when compared to the reference sequence. NS8 without BLAST coverage.	Institute for Medical Research, Infectious Disease Research Centre, National Institutes of Health, Ministry of Health Malaysia
EPI_ISL_1406294	2021/2/27	Asia / Malaysia	Human	NA	Female	53	Live	NA	NA	NA	NA	NA	NA	Illumina NextSeq 500	NA	NA	NA	Institute for Medical Research, Infectious Disease Research Centre, National Institutes of Health, Ministry of Health Malaysia
EPI_ISL_1406292	2021/2/24	Asia / Malaysia	uman	NA	Male	18	Live	NA	NA	NA	NA	NA	NA	Illumina NextSeq 500	NA	NA	NA	Institute for Medical Research, Infectious Disease Research Centre, National Institutes of Health, Ministry of Health Malaysia
EPI_ISL_1406286	2021/2/26	Asia / Malaysia	Human	NA	Female	43	Live	NA	NA	NA	NA	NA	NA	Illumina NextSeq 500	NA	NA	NA	Institute for Medical Research, Infectious Disease Research Centre, National Institutes of Health, Ministry of Health Malaysia
EPI_ISL_1406281	2021/2/24	Asia / Malaysia	uman	NA	Male	39	Live	NA	NA	NA	NA	NA	NA	Illumina NextSeq 500	NA	NA	NA	Institute for Medical Research, Infectious Disease Research Centre, National Institutes of Health, Ministry of Health Malaysia
EPI_ISL_1406277	2021/2/26	Asia / Malaysia	Human	NA	Female	1	Live	NA	NA	NA	NA	NA	NA	Illumina NextSeq 500	NA	NA	NA	Institute for Medical Research, Infectious Disease Research Centre, National Institutes of Health, Ministry of Health Malaysia
EPI_ISL_1406274	2021/2/25	Asia / Malaysia	Human	NA	Female	60	Live	NA	NA	NA	NA	NA	NA	Illumina NextSeq 500	NA	NA	NA	Institute for Medical Research, Infectious Disease Research Centre, National Institutes of Health, Ministry of Health Malaysia
EPI_ISL_1406250	2021/2/26	Asia / Malaysia	Human	NA	Male	22	Live	NA	NA	NA	NA	NA	NA	Illumina NextSeq 500	NA	NA	NA	Institute for Medical Research, Infectious Disease Research Centre, National Institutes of Health, Ministry of Health Malaysia
EPI_ISL_1406249	2021/3/24	Europe / Italy / Campania	Human	NA	unknown	unknown	Live	NA	NA	NA	NA	NA	NA	Ion Torrent	NA	NA	NS8_Q27stop results in 78.5% truncation of the protein sequence. Gap of 18 nucleotides when compared to the reference sequence.	INT Fondazione Pascale
EPI_ISL_1406247	2021/2/26	Asia / Malaysia	Human	NA	Female	21	Live	NA	NA	NA	NA	NA	NA	Illumina NextSeq 500	NA	NA	NA	Institute for Medical Research, Infectious Disease Research Centre, National Institutes of Health, Ministry of Health Malaysia
EPI_ISL_1406245	2021/3/4	Europe / Spain / Asturias	Human	NA	Male	87	Hospitalized	Nasopharyngeal swab	NA	NA	NA	NA	NA	Ion Torrent	NA	NA	NS8_E64stop results in 47.9% truncation of the protein sequence.	Hospital Monte Naranco
EPI_ISL_1406244	2021/2/25	Asia / Malaysia	Human	NA	Male	36	Live	NA	NA	NA	NA	NA	NA	Illumina NextSeq 500	NA	NA	NA	Institute for Medical Research, Infectious Disease Research Centre, National Institutes of Health, Ministry of Health Malaysia
EPI_ISL_1406242	2021/2/25	Asia / Malaysia	Human	NA	Male	43	Live	NA	NA	NA	NA	NA	NA	Illumina NextSeq 500	NA	NA	NA	Institute for Medical Research, Infectious Disease Research Centre, National Institutes of Health, Ministry of Health Malaysia
EPI_ISL_1406204	2021/2/26	Asia / Malaysia	Human	NA	Male	53	Live	NA	NA	NA	NA	NA	NA	Illumina NextSeq 500	NA	NA	NA	Institute for Medical Research, Infectious Disease Research Centre, National Institutes of Health, Ministry of Health Malaysia
EPI_ISL_1406201	2021/2/26	Asia / Malaysia	Human	NA	Female	49	Live	NA	NA	NA	NA	NA	NA	Illumina NextSeq 500	NA	NA	Insertion of 23 nucleotides when compared to the reference sequence.	Institute for Medical Research, Infectious Disease Research Centre, National Institutes of Health, Ministry of Health Malaysia
EPI_ISL_1406199	2021/2/25	Asia / Malaysia	Human	NA	Female	34	Live	NA	NA	NA	NA	NA	NA	Illumina NextSeq 500	NA	NA	NA	Institute for Medical Research, Infectious Disease Research Centre, National Institutes of Health, Ministry of Health Malaysia
EPI_ISL_1406197	2021/2/27	Asia / Malaysia	Human	NA	Female	43	Live	NA	NA	NA	NA	NA	NA	Illumina NextSeq 500	NA	NA	NA	Institute for Medical Research, Infectious Disease Research Centre, National Institutes of Health, Ministry of Health Malaysia
EPI_ISL_1406194	2021/2/23	Asia / Malaysia	uman	NA	Male	23	Live	NA	NA	NA	NA	NA	NA	Illumina NextSeq 500	NA	NA	NA	Institute for Medical Research, Infectious Disease Research Centre, National Institutes of Health, Ministry of Health Malaysia
EPI_ISL_1406192	2021/2/25	Asia / Malaysia	Human	NA	Male	26	Live	NA	NA	NA	NA	NA	NA	Illumina NextSeq 500	NA	NA	NA	Institute for Medical Research, Infectious Disease Research Centre, National Institutes of Health, Ministry of Health Malaysia
EPI_ISL_1406187	2021/2/20	Asia / Malaysia	Human	NA	Male	27	Live	NA	NA	NA	NA	NA	NA	Illumina NextSeq 500	NA	NA	NA	Institute for Medical Research, Infectious Disease Research Centre, National Institutes of Health, Ministry of Health Malaysia
EPI_ISL_1406177	2020/4/2	Africa / Togo / Tchaoudjo	uman	NA	Female	41 years	Live	Oropharyngeal swab	NA	NA	NA	NA	NA	Illumina MiSeq	SeqManNextgen	3,999x	NA	Institut National d§Ó??Hygi§¤§§ne (INH)
EPI_ISL_1406153	2021/2/15	Asia / Malaysia	Human	NA	Female	26	Live	NA	NA	NA	NA	NA	NA	Illumina NextSeq 500	NA	NA	NA	Institute for Medical Research, Infectious Disease Research Centre, National Institutes of Health, Ministry of Health Malaysia
EPI_ISL_1406148	2021/2/23	Asia / Malaysia	uman	NA	Male	22	Live	NA	NA	NA	NA	NA	NA	Illumina NextSeq 500	NA	NA	NA	Institute for Medical Research, Infectious Disease Research Centre, National Institutes of Health, Ministry of Health Malaysia
EPI_ISL_1406147	2021/3/1	Europe / France / Grand Est / Alsace	Human	NA	Female	85	Hospitalized	Nasopharyngeal swab	NA	NA	NA	NA	NA	Sanger	NA	NA	Partial sequence of Spike protein gene is reported.	Institut de Virologie du CHU de Strasbourg
EPI_ISL_1406145	2021/3/1	Europe / France / Grand Est / Alsace	Human	NA	Male	41	Hospitalized	Nasopharyngeal swab	NA	NA	NA	NA	NA	Sanger	NA	NA	Partial sequence of Spike protein gene is reported.	Institut de Virologie du CHU de Strasbourg
EPI_ISL_1406144	2020/4/2	Africa / Togo / Lome	uman	NA	Female	32	Live	Oropharyngeal swab	NA	NA	NA	NA	NA	Illumina MiSeq	SeqManNextgen	3,240x	NA	Institut National d§Ó??Hygi§¤§§ne (INH)
EPI_ISL_1406078	2021/2/20	Asia / Malaysia	Human	NA	Male	unknown	Live	NA	NA	NA	NA	NA	NA	Illumina NextSeq 500	NA	NA	NA	Institute for Medical Research, Infectious Disease Research Centre, National Institutes of Health, Ministry of Health Malaysia
EPI_ISL_1405966	2021/2/26	Asia / Malaysia	Human	NA	Male	39	Live	NA	NA	NA	NA	NA	NA	Illumina NextSeq 500	NA	NA	NA	Institute for Medical Research, Infectious Disease Research Centre, National Institutes of Health, Ministry of Health Malaysia
EPI_ISL_1405917	2021/2/2	Asia / Malaysia	Human	NA	Female	47	Live	NA	NA	NA	NA	NA	NA	Illumina NextSeq 500	NA	NA	NA	Hospital Queen Elizabeth
EPI_ISL_1405915	2021/2/26	North America / Mexico / Guanajuato	Human	NA	Male	66	Hospitalized	Oropharyngeal swab	NA	NA	NA	NA	NA	Illumina NextSeq	CLC Genomics Workbench 21	460x	NA	LESP Guanajuato
EPI_ISL_1405914	2021/2/22	North America / Mexico / Guanajuato	Human	NA	Male	51	Released	Oropharyngeal swab	NA	NA	NA	NA	NA	Illumina NextSeq	CLC Genomics Workbench 21	867x	Stretches of NNNs (2.08% of overall sequence).	LESP Guanajuato
EPI_ISL_1405913	2021/2/24	North America / Mexico / Jalisco	uman	NA	Female	48	Released	Oropharyngeal swab	NA	NA	NA	NA	NA	Illumina NextSeq	CLC Genomics Workbench 21	2,130x	Stretches of NNNs (1.39% of overall sequence). NS8 without BLAST coverage.	LESP Jalisco
EPI_ISL_1405912	2021/2/23	North America / Mexico / Guanajuato	uman	NA	Male	57	Released	Oropharyngeal swab	NA	NA	NA	NA	NA	Illumina NextSeq	CLC Genomics Workbench 21	662x	NA	LESP Guanajuato
EPI_ISL_1405911	2021/2/24	North America / Mexico / Jalisco	uman	NA	Female	64	Released	Oropharyngeal swab	NA	NA	NA	NA	NA	Illumina NextSeq	CLC Genomics Workbench 21	2,102x	NA	LESP Jalisco
EPI_ISL_1405910	2021/2/24	North America / Mexico / Guanajuato	uman	NA	Female	14	Released	Oropharyngeal swab	NA	NA	NA	NA	NA	Illumina NextSeq	CLC Genomics Workbench 21	613x	NA	LESP Guanajuato
EPI_ISL_1405909	2021/2/24	North America / Mexico / Guanajuato	uman	NA	Female	21	Released	Oropharyngeal swab	NA	NA	NA	NA	NA	Illumina NextSeq	CLC Genomics Workbench 21	551x	NA	LESP Guanajuato
EPI_ISL_1405908	2021/2/25	North America / Mexico / Jalisco	Human	NA	Male	72	Released	Oropharyngeal swab	NA	NA	NA	NA	NA	Illumina NextSeq	CLC Genomics Workbench 21	2201x	NA	LESP Jalisco
EPI_ISL_1405907	2021/2/24	North America / Mexico / Guanajuato	uman	NA	Male	38	Released	Oropharyngeal swab	NA	NA	NA	NA	NA	Illumina NextSeq	CLC Genomics Workbench 21	751x	Stretches of NNNs (1.20% of overall sequence). NS8 without BLAST coverage.	LESP Guanajuato
EPI_ISL_1405906	2021/2/25	North America / Mexico / Guanajuato	Human	NA	Female	38	Released	Oropharyngeal swab	NA	NA	NA	NA	NA	Illumina NextSeq	CLC Genomics Workbench 21	1,771x	NA	LESP Guanajuato
EPI_ISL_1405905	2021/2/22	North America / Mexico / Chihuahua	Human	NA	Female	32	Released	Oropharyngeal swab	NA	NA	NA	NA	NA	Illumina NextSeq	CLC Genomics Workbench 21	1,600x	NA	LESP Chihuahua
EPI_ISL_1405904	2021/2/25	North America / Mexico / Guanajuato	Human	NA	Male	20	Released	Oropharyngeal swab	NA	NA	NA	NA	NA	Illumina NextSeq	CLC Genomics Workbench 21	1,600x	Stretches of NNNs (1.40% of overall sequence).	LESP Guanajuato
EPI_ISL_1405903	2021/2/26	North America / Mexico / Guanajuato	Human	NA	Female	33	Released	Oropharyngeal swab	NA	NA	NA	NA	NA	Illumina NextSeq	CLC Genomics Workbench 21	1,928x	NA	LESP Guanajuato
EPI_ISL_1405902	2021/2/26	North America / Mexico / Guanajuato	Human	NA	Female	19	Released	Oropharyngeal swab	NA	NA	NA	NA	NA	Illumina NextSeq	CLC Genomics Workbench 21	1,536x	NA	LESP Guanajuato
EPI_ISL_1405901	2021/2/26	North America / Mexico / Guanajuato	Human	NA	Male	48	Released	Oropharyngeal swab	NA	NA	NA	NA	NA	Illumina NextSeq	CLC Genomics Workbench 21	2,398x	NA	LESP Guanajuato
EPI_ISL_1405900	2021/2/26	North America / Mexico / Guanajuato	Human	NA	Female	47	Released	Oropharyngeal swab	NA	NA	NA	NA	NA	Illumina NextSeq	CLC Genomics Workbench 21	2,021x	NA	LESP Guanajuato
EPI_ISL_1405899	2021/2/25	North America / Mexico / Morelos	Human	NA	Female	83	Hospitalized	Oropharyngeal swab	NA	NA	NA	NA	NA	Illumina NextSeq	CLC Genomics Workbench 21	1,876x	Stretches of NNNs (1.05% of overall sequence).	LESP Morelos
EPI_ISL_1404615	2020/3/31	Africa / Togo / Lome / Agoe	uman	NA	Male	65	Live	Oropharyngeal swab	NA	NA	NA	NA	NA	Illumina MiSeq	SeqManNextgen	3,282x	NA	Institut National d'Hygi§¤§§ne
EPI_ISL_1404394	2021/3/16	Europe / Belgium / Antwerpen / Deurne	Human	2100	Male	65	Ambulatory	Nasopharyngeal swab	NA	Surveillance	NA	NA	NA	Illumina MiSeq	NA	NA	NS8_Q27stop results in 78.5% truncation of the protein sequence. Gap of 19 nucleotides when compared to the reference sequence.	Klinisch Laboratorium ZNA
EPI_ISL_1404393	2021/3/15	Europe / Belgium / Antwerpen / Hoboken	Human	2660	Male	74	Ambulatory	Nasopharyngeal swab	NA	Surveillance	NA	NA	NA	Illumina MiSeq	NA	NA	NS8_Q27stop results in 78.5% truncation of the protein sequence. Gap of 19 nucleotides when compared to the reference sequence.	Klinisch Laboratorium ZNA
EPI_ISL_1404392	2021/3/13	Europe / Belgium / Antwerpen	Human	2050	Male	47	Ambulatory	Nasopharyngeal swab	NA	Surveillance	NA	NA	NA	Illumina MiSeq	NA	NA	NS8_Q27stop results in 78.5% truncation of the protein sequence. Gap of 19 nucleotides when compared to the reference sequence.	Klinisch Laboratorium ZNA
EPI_ISL_1404391	2021/3/12	Europe / Belgium / Niel	Human	2845	Male	66	Hospitalized	Nasopharyngeal swab	NA	Surveillance	NA	NA	NA	Illumina MiSeq	NA	NA	NA	Klinisch Laboratorium ZNA
EPI_ISL_1404390	2021/3/11	Europe / Belgium / Hemiksem	Human	2620	Female	73	Hospitalized	Nasopharyngeal swab	NA	Surveillance	NA	NA	NA	Illumina MiSeq	NA	NA	NA	Klinisch Laboratorium ZNA
EPI_ISL_1404389	2021/3/11	Europe / Belgium / Schoten	Human	2900	Female	63	Hospitalized	Nasopharyngeal swab	NA	Surveillance	NA	NA	NA	Illumina MiSeq	NA	NA	NA	Klinisch Laboratorium ZNA
EPI_ISL_1404388	2021/3/7	Europe / Belgium / Antwerpen	Human	2000	Male	67	Hospitalized	Nasopharyngeal swab	NA	Surveillance	NA	NA	NA	Illumina MiSeq	NA	NA	NA	Klinisch Laboratorium ZNA
EPI_ISL_1404387	2021/2/12	Europe / Belgium / Antwerpen	Human	2050	Male	34	Ambulatory	Nasopharyngeal swab	NA	Surveillance	NA	NA	NA	Illumina MiSeq	NA	NA	NS8_Q27stop results in 78.5% truncation of the protein sequence. Gap of 19 nucleotides when compared to the reference sequence.	Klinisch Laboratorium ZNA
EPI_ISL_1404386	2021/2/13	Europe / Belgium / Rijkevorsel	Human	2310	Male	20	Ambulatory	Nasopharyngeal swab	NA	Surveillance	NA	NA	NA	Illumina MiSeq	NA	NA	NS8_Q27stop results in 78.5% truncation of the protein sequence. Gap of 19 nucleotides when compared to the reference sequence.	Klinisch Laboratorium ZNA
EPI_ISL_1404385	2021/2/12	Europe / Belgium / Antwerpen / Berchem	Human	2600	Male	11	Ambulatory	Nasopharyngeal swab	NA	Surveillance	NA	NA	NA	Illumina MiSeq	NA	NA	NS8_Q27stop results in 78.5% truncation of the protein sequence. Gap of 19 nucleotides when compared to the reference sequence.	Klinisch Laboratorium ZNA
EPI_ISL_1404384	2021/2/12	Europe / Belgium / Antwerpen	Human	2000	Male	24	Ambulatory	Nasopharyngeal swab	NA	Surveillance	NA	NA	NA	Illumina MiSeq	NA	NA	NS8_Q27stop results in 78.5% truncation of the protein sequence. Gap of 19 nucleotides when compared to the reference sequence.	Klinisch Laboratorium ZNA
EPI_ISL_1404383	2021/3/20	Europe / Belgium / Antwerpen / Merksem	Human	2170	Male	76	Hospitalized	Nasopharyngeal swab	NA	Surveillance	NA	NA	NA	Illumina MiSeq	NA	NA	NS7a_Q62stop results in 49.6% truncation of the protein sequence. NS8_Q27stop results in 78.5% truncation of the protein sequence. Gap of 19 nucleotides when compared to the reference sequence.	Klinisch Laboratorium ZNA
EPI_ISL_1404382	2021/3/8	Europe / Belgium / Antwerpen / Wilrijk	Human	2610	Female	91	Hospitalized	Nasopharyngeal swab	NA	Outbreak	NA	NA	NA	Illumina MiSeq	NA	NA	NA	Klinisch Laboratorium ZNA
EPI_ISL_1404381	2021/3/8	Europe / Belgium / Antwerpen	Human	2050	Female	85	Hospitalized	Nasopharyngeal swab	NA	Outbreak	NA	NA	NA	Illumina MiSeq	NA	NA	NA	Klinisch Laboratorium ZNA
EPI_ISL_1404380	2021/3/8	Europe / Belgium / Antwerpen / Berchem	Human	2600	Female	79	Hospitalized	Nasopharyngeal swab	NA	Outbreak	NA	NA	NA	Illumina MiSeq	NA	NA	NA	Klinisch Laboratorium ZNA
EPI_ISL_1404379	2021/2/26	Europe / Belgium / Antwerpen / Hoboken	Human	2660	Male	80	Ambulatory	Nasopharyngeal swab	NA	Surveillance	NA	NA	NA	Illumina MiSeq	NA	NA	NS7a_Q62stop results in 49.6% truncation of the protein sequence. NS8_Q27stop results in 78.5% truncation of the protein sequence. Gap of 19 nucleotides when compared to the reference sequence.	Klinisch Laboratorium ZNA
EPI_ISL_1404378	2021/2/12	Europe / Belgium / Antwerpen / Hoboken	Human	2660	Male	50	Ambulatory	Nasopharyngeal swab	NA	Surveillance	NA	NA	NA	Illumina MiSeq	NA	NA	NS8_Q27stop results in 78.5% truncation of the protein sequence. Gap of 19 nucleotides when compared to the reference sequence.	Klinisch Laboratorium ZNA
EPI_ISL_1404377	2021/2/10	Europe / Belgium / Antwerpen	Human	2018	Female	39	Ambulatory	Nasopharyngeal swab	NA	Surveillance	NA	NA	NA	Illumina MiSeq	NA	NA	NS8_Q27stop results in 78.5% truncation of the protein sequence. Gap of 19 nucleotides when compared to the reference sequence.	Klinisch Laboratorium ZNA
EPI_ISL_1404376	2021/1/17	Europe / Belgium / Antwerpen	Human	2018	Male	58	Hospitalized	Nasopharyngeal swab	NA	Surveillance	NA	NA	NA	Illumina MiSeq	NA	NA	NA	Klinisch Laboratorium ZNA
EPI_ISL_1404375	2021/1/15	Europe / Belgium / Antwerp	uman	2060	Male	12	Ambulatory	Nasopharyngeal swab	NA	urveillance	NA	NA	NA	Illumina MiSeq	NA	NA	NA	Klinisch Laboratorium ZNA
EPI_ISL_1404374	2021/2/22	Europe / France / Ile-de-France	Human	NA	Male	63	Outpatient	NA	NA	NA	NA	NA	NA	Illumina MiSeq	Nanoware, Life and Soft	550x	NA	Cerballliance Les Clayes
EPI_ISL_1404144	2021/3/9	Europe / France / Ile-de-France	Human	NA	Male	48	Outpatient	NA	NA	Performance Assay Check	NA	NA	NA	Illumina MiSeq	Nanoware, Life and Soft	1,000x	NS8_E106stop results in 13.2% truncation of the protein sequence. Gap of 30 nucleotides when compared to the reference sequence.	Cerballiance IDFEst
EPI_ISL_1404142	2020/6/30	Europe / Belgium / Ghent	uman	NA	Female	unknown	Deceased	Organ / MIA-COVID19_20_SPLEEN	NA	NA	NA	NA	NA	Nanopore MinION	NA	NA	NA	HCRC
EPI_ISL_1404141	2020/6/30	Europe / Belgium / Ghent	uman	NA	Female	unknown	Deceased	Organ / MIA-COVID19_20_KIDNEY	NA	NA	NA	NA	NA	Nanopore MinION	NA	NA	NA	HCRC
EPI_ISL_1404140	2020/6/30	Europe / Belgium / Ghent	uman	NA	Female	unknown	Deceased	Organ / MIA-COVID19_20_HEART	NA	NA	NA	NA	NA	Nanopore MinION	NA	NA	NA	HCRC
EPI_ISL_1404139	2020/6/30	Europe / Belgium / Ghent	uman	NA	Female	unknown	Deceased	Organ / MIA-COVID19_20_LIVER	NA	NA	NA	NA	NA	Nanopore MinION	NA	NA	NA	HCRC
EPI_ISL_1404138	2020/6/30	Europe / Belgium / Ghent	uman	NA	Female	unknown	Deceased	Blood / MIA-COVI19_20_SERUM	NA	NA	NA	NA	NA	Nanopore MinION	NA	NA	NA	HCRC
EPI_ISL_1404137	2020/6/30	Europe / Belgium / Ghent	uman	NA	Female	unknown	Deceased	Organ / MIA-COVI19_20_LUNG	NA	NA	NA	NA	NA	Nanopore MinION	NA	NA	NA	HCRC
EPI_ISL_1404136	2020/6/30	Europe / Belgium / Ghent	uman	NA	Female	unknown	Deceased	Blood / plasma	NA	NA	NA	NA	NA	Nanopore MinION	NA	NA	NA	HCRC
EPI_ISL_1404135	2020/6/30	Europe / Belgium / Ghent	uman	NA	Female	unknown	Deceased	Organ / lung	NA	NA	NA	NA	NA	Nanopore MinION	NA	NA	NA	HCRC
EPI_ISL_1404134	2020/6/30	Europe / Belgium / Ghent	uman	NA	Female	unknown	Deceased	Organ / heart	NA	NA	NA	NA	NA	Nanopore MinION	NA	NA	NA	HCRC
EPI_ISL_1404133	2020/6/30	Europe / Belgium / Ghent	uman	NA	Female	unknown	Deceased	Organ / kidney	NA	NA	NA	NA	NA	Nanopore MinION	NA	NA	NA	HCRC
EPI_ISL_1404132	2020/6/30	Europe / Belgium / Ghent	uman	NA	Female	unknown	Deceased	Organ / liver	NA	NA	NA	NA	NA	Nanopore MinION	NA	NA	NA	HCRC
EPI_ISL_1404131	2020/6/30	Europe / Belgium / Ghent	uman	NA	Female	unknown	Deceased	Organ / spleen	NA	NA	NA	NA	NA	Nanopore MinION	NA	NA	NA	HCRC
EPI_ISL_1403780	2021/2/18	Europe / France / Ile-de-France	Human	NA	Male	23	outpatient	NA	NA	Assay performance Check	NA	NA	NA	Illumina MiSeq	NAnoware, Life and Soft	10,000x	NS8_E106stop results in 13.2% truncation of the protein sequence. Gap of 30 nucleotides when compared to the reference sequence.	Cerballiance site les Clayes
EPI_ISL_1403665	2021/3/23	Europe / Belgium / Antwerp	Human	ZIP Code 2940	Female	77	Hospitalized	NA	Surveillance	NA	NA	NA	NA	Illumina MiSeq	Sophia DDM	NA	NS8_K68stop results in 44.6% truncation of the protein sequence. NS8_Q27stop results in 78.5% truncation of the protein sequence. Gap of 19 nucleotides when compared to the reference sequence.	AZ Klina
EPI_ISL_1403645	2021/3/22	Europe / Belgium / Antwerp	Human	ZIP Code 2930	Male	29	Outpatient	NA	Surveillance	NA	NA	NA	NA	Illumina MiSeq	Sophia DDM	NA	NS8_Q27stop results in 78.5% truncation of the protein sequence. Gap of 19 nucleotides when compared to the reference sequence.	AZ Klina
EPI_ISL_1403644	2021/3/22	Europe / Belgium / Antwerp	Human	ZIP Code 2930	Female	63	Outpatient	NA	Surveillance	NA	NA	NA	NA	Illumina MiSeq	Sophia DDM	NA	NS8_K68stop results in 44.6% truncation of the protein sequence. NS8_Q27stop results in 78.5% truncation of the protein sequence. Gap of 19 nucleotides when compared to the reference sequence.	AZ Klina
EPI_ISL_1403643	2021/3/22	Europe / Belgium / Antwerp	Human	ZIP Code 2950	Male	61	Outpatient	NA	Surveillance	NA	NA	NA	NA	Illumina MiSeq	Sophia DDM	NA	Insertion of 2 nucleotide(s) found at refpos 28251 (frameshift confirmed by the submitter). NS8_K68stop results in 44.6% truncation of the protein sequence. NS8_Q27stop results in 78.5% truncation of the protein sequence. Gap of 19 nucleotides when compared to the reference sequence.	AZ Klina
EPI_ISL_1403623	2021/3/22	Europe / Belgium / Antwerp	Human	ZIP Code 2930	Female	38	Outpatient	NA	Atypical PCR	NA	NA	NA	NA	Illumina MiSeq	Sophia DDM	NA	Insertion of 4 nucleotides when compared to the reference sequence. Gap of 9 nucleotides when compared to the reference sequence.	AZ Klina
EPI_ISL_1403622	2021/3/22	Europe / Belgium / Antwerp	Human	ZIP Code 2040	Female	85	Hospitalized	NA	Surveillance	NA	NA	NA	NA	Illumina MiSeq	Sophia DDM	NA	NS8_K68stop results in 44.6% truncation of the protein sequence. NS8_Q27stop results in 78.5% truncation of the protein sequence. Gap of 19 nucleotides when compared to the reference sequence.	AZ Klina
EPI_ISL_1403621	2021/3/22	Europe / Belgium / Antwerp	Human	ZIP Code 2930	Male	83	Hospitalized	NA	Vaccination	NA	NA	Pfizer - Second vaccination February 2021	NA	Illumina MiSeq	Sophia DDM	NA	NS8_K68stop results in 44.6% truncation of the protein sequence. NS8_Q27stop results in 78.5% truncation of the protein sequence. Gap of 19 nucleotides when compared to the reference sequence.	AZ Klina
EPI_ISL_1403620	2021/3/21	Europe / Belgium / Antwerp	Human	ZIP Code 2960	Female	24	Outpatient	NA	Surveillance	NA	NA	NA	NA	Illumina MiSeq	Sophia DDM	NA	NS8_K68stop results in 44.6% truncation of the protein sequence. NS8_Q27stop results in 78.5% truncation of the protein sequence. Gap of 19 nucleotides when compared to the reference sequence.	AZ Klina
EPI_ISL_1403619	2021/3/20	Europe / Belgium / Antwerp	Human	ZIP Code 2930	Female	86	Hospitalized	NA	Surveillance	NA	NA	NA	NA	Illumina MiSeq	Sophia DDM	NA	NS8_K68stop results in 44.6% truncation of the protein sequence. NS8_Q27stop results in 78.5% truncation of the protein sequence. Gap of 19 nucleotides when compared to the reference sequence.	AZ Klina
EPI_ISL_1403618	2021/3/20	Europe / Belgium / Antwerp	Human	ZIP Code 2950	Female	88	Hospitalized	NA	NA	NA	Surveillance	NA	NA	Illumina MiSeq	Sophia DDM	NA	NS8_K68stop results in 44.6% truncation of the protein sequence. NS8_Q27stop results in 78.5% truncation of the protein sequence. Gap of 19 nucleotides when compared to the reference sequence.	AZ Klina
EPI_ISL_1403617	2021/3/20	Europe / Belgium / Antwerp	Human	ZIP Code 2990	Female	43	Outpatient	NA	NA	NA	Atypical PCR	NA	NA	Illumina MiSeq	Sophia DDM	NA	Insertion of 4 nucleotides when compared to the reference sequence. Gap of 9 nucleotides when compared to the reference sequence.	AZ Klina
EPI_ISL_1403616	2021/3/19	Europe / Belgium / Antwerp	Human	ZIP Code 2180	Female	89	Hospitalized	NA	NA	NA	Surveillance	NA	NA	Illumina MiSeq	Sophia DDM	NA	NS8_K68stop results in 44.6% truncation of the protein sequence. NS8_Q27stop results in 78.5% truncation of the protein sequence. Gap of 19 nucleotides when compared to the reference sequence.	AZ Klina
EPI_ISL_1403615	2021/3/19	Europe / Belgium / Antwerp	Human	ZIP Code 2920	Male	84	Outpatient	NA	NA	NA	Surveillance	NA	NA	Illumina MiSeq	Sophia DDM	NA	NS8_K68stop results in 44.6% truncation of the protein sequence. NS8_Q27stop results in 78.5% truncation of the protein sequence. Gap of 19 nucleotides when compared to the reference sequence.	AZ Klina
EPI_ISL_1403612	2021/3/18	Europe / Belgium / Antwerp	Human	ZIP Code 2920	Female	87	Hospitalized	NA	NA	NA	Surveillance	NA	NA	Illumina MiSeq	Sophia DDM	NA	NS8_K68stop results in 44.6% truncation of the protein sequence. NS8_Q27stop results in 78.5% truncation of the protein sequence. Gap of 19 nucleotides when compared to the reference sequence.	AZ Klina
EPI_ISL_1403608	2021/3/18	Europe / Belgium / Antwerp	Human	ZIP Code 2920	Female	31	Outpatient	NA	NA	NA	Vaccination	Moderna - Second vaccination on 9/03/2021	NA	Illumina MiSeq	Sophia DDM	NA	NS8_K68stop results in 44.6% truncation of the protein sequence. NS8_Q27stop results in 78.5% truncation of the protein sequence. Gap of 19 nucleotides when compared to the reference sequence.	AZ Klina
EPI_ISL_1403607	2021/3/18	Europe / Belgium / Antwerp	Human	ZIP Code 2990	Male	81	Hospitalized	NA	NA	NA	Surveillance	NA	NA	Illumina MiSeq	NA	NA	NS8_Q27stop results in 78.5% truncation of the protein sequence. Gap of 19 nucleotides when compared to the reference sequence.	AZ Klina
EPI_ISL_1403606	2021/3/16	Europe / Italy / Abruzzo	Human	NA	Female	54	Live	NA	NA	NA	NA	NA	NA	Covidseq+NextSeq500	NA	NA	NA	SIESP CHIETI - DRIVE IN LANCIANO LANCIANO(CHIETI)
EPI_ISL_1403605	2021/3/19	Europe / Italy / Abruzzo	Human	NA	Female	57	Live	NA	NA	NA	NA	NA	NA	Covidseq+NextSeq500	NA	NA	NA	SIESP DIPARTIMENTO DI PREVENZIONE TERAMO TERAMO(TERAMO)
EPI_ISL_1403604	2021/3/19	Europe / Italy / Abruzzo	Human	NA	Female	45	Live	NA	NA	NA	NA	NA	NA	Covidseq+NextSeq500	NA	NA	NA	SIESP CHIETI - DRIVE IN LANCIANO LANCIANO(CHIETI)
EPI_ISL_1403603	2021/3/16	Europe / Italy / Abruzzo	Human	NA	Male	48	Live	NA	NA	NA	NA	NA	NA	Covidseq+NextSeq500	NA	NA	NA	SIESP DIPARTIMENTO DI PREVENZIONE TERAMO TERAMO(TERAMO)
EPI_ISL_1403602	2021/3/16	Europe / Italy / Abruzzo	Human	NA	Male	69	Live	NA	NA	NA	NA	NA	NA	Covidseq+NextSeq500	NA	NA	NA	SIESP DIPARTIMENTO DI PREVENZIONE TERAMO TERAMO(TERAMO)
EPI_ISL_1403601	2021/3/20	Europe / Italy / Abruzzo	Human	NA	Female	16	Live	NA	NA	NA	NA	NA	NA	Covidseq+NextSeq500	NA	NA	NA	DIP. PREV. AVEZZANO SERVIZIO DI IGIENE EPIDEMIOLOGIA E SANITA' PUBBLICA AVEZZANO(L'AQUILA)
EPI_ISL_1403600	2021/3/19	Europe / Italy / Abruzzo	Human	NA	Female	87	Live	NA	NA	NA	NA	NA	NA	Covidseq+NextSeq500	NA	NA	NA	PRESIDIO TERRITORIALE CASOLI CASOLI(CHIETI)
EPI_ISL_1403599	2021/3/19	Europe / Italy / Abruzzo	Human	NA	Female	44	Live	NA	NA	NA	NA	NA	NA	Covidseq+NextSeq500	NA	NA	NA	PRESIDIO TERRITORIALE CASOLI CASOLI(CHIETI)
EPI_ISL_1403598	2021/3/19	Europe / Italy / Abruzzo	Human	NA	Female	106	Live	NA	NA	NA	NA	NA	NA	Covidseq+NextSeq500	NA	NA	NA	PRESIDIO TERRITORIALE CASOLI CASOLI(CHIETI)
EPI_ISL_1403597	2021/3/19	Europe / Italy / Abruzzo	Human	NA	Female	100	Live	NA	NA	NA	NA	NA	NA	Covidseq+NextSeq500	NA	NA	NA	PRESIDIO TERRITORIALE CASOLI CASOLI(CHIETI)
EPI_ISL_1403596	2021/3/19	Europe / Italy / Abruzzo	Human	NA	Female	41	Live	NA	NA	NA	NA	NA	NA	Covidseq+NextSeq500	NA	NA	NA	PRESIDIO TERRITORIALE CASOLI CASOLI(CHIETI)
EPI_ISL_1403595	2021/3/19	Europe / Italy / Abruzzo	Human	NA	Female	91	Live	NA	NA	NA	NA	NA	NA	Covidseq+NextSeq500	NA	NA	NA	PRESIDIO TERRITORIALE CASOLI CASOLI(CHIETI)
EPI_ISL_1403594	2021/3/19	Europe / Italy / Abruzzo	Human	NA	Female	99	Live	NA	NA	NA	NA	NA	NA	Covidseq+NextSeq500	NA	NA	NA	PRESIDIO TERRITORIALE CASOLI CASOLI(CHIETI)
EPI_ISL_1403593	2021/3/19	Europe / Italy / Abruzzo	Human	NA	Female	93	Live	NA	NA	NA	NA	NA	NA	Covidseq+NextSeq500	NA	NA	NA	PRESIDIO TERRITORIALE CASOLI CASOLI(CHIETI)
EPI_ISL_1403592	2021/3/22	Europe / Italy / Abruzzo	Human	NA	Female	49	Live	NA	NA	NA	NA	NA	NA	Covidseq+NextSeq500	NA	NA	NA	SIESP DIPARTIMENTO DI PREVENZIONE TERAMO TERAMO(TERAMO)
EPI_ISL_1403591	2021/3/19	Europe / Italy / Abruzzo	Human	NA	Female	90	Live	NA	NA	NA	NA	NA	NA	Covidseq+NextSeq500	NA	NA	NA	PRESIDIO TERRITORIALE CASOLI CASOLI(CHIETI)
EPI_ISL_1403590	2021/3/19	Europe / Italy / Abruzzo	Human	NA	Female	94	Live	NA	NA	NA	NA	NA	NA	Covidseq+NextSeq500	NA	NA	NA	PRESIDIO TERRITORIALE CASOLI CASOLI(CHIETI)
EPI_ISL_1403589	2021/3/19	Europe / Italy / Abruzzo	Human	NA	Female	96	Live	NA	NA	NA	NA	NA	NA	Covidseq+NextSeq500	NA	NA	NA	PRESIDIO TERRITORIALE CASOLI CASOLI(CHIETI)
EPI_ISL_1403588	2021/3/19	Europe / Italy / Abruzzo	Human	NA	Female	76	Live	NA	NA	NA	NA	NA	NA	Covidseq+NextSeq500	NA	NA	NA	PRESIDIO TERRITORIALE CASOLI CASOLI(CHIETI)
EPI_ISL_1403587	2021/3/19	Europe / Italy / Abruzzo	Human	NA	Male	73	Live	NA	NA	NA	NA	NA	NA	Covidseq+NextSeq500	NA	NA	NA	PRESIDIO TERRITORIALE CASOLI CASOLI(CHIETI)
EPI_ISL_1403586	2021/3/19	Europe / Italy / Abruzzo	Human	NA	Female	41	Live	NA	NA	NA	NA	NA	NA	Covidseq+NextSeq500	NA	NA	NA	PRESIDIO TERRITORIALE CASOLI CASOLI(CHIETI)
EPI_ISL_1403585	2021/3/19	Europe / Italy / Abruzzo	Human	NA	Male	88	Live	NA	NA	NA	NA	NA	NA	Covidseq+NextSeq500	NA	NA	NA	PRESIDIO TERRITORIALE CASOLI CASOLI(CHIETI)
EPI_ISL_1403584	2021/3/20	Europe / Italy / Abruzzo	Human	NA	Male	64	Live	NA	NA	NA	NA	NA	NA	Covidseq+NextSeq500	NA	NA	Gap of 9 nucleotides when compared to the reference sequence.	DIP. PREV. AVEZZANO SERVIZIO DI IGIENE EPIDEMIOLOGIA E SANITA' PUBBLICA AVEZZANO(L'AQUILA)
EPI_ISL_1403583	2021/3/19	Europe / Italy / Abruzzo	Human	NA	Male	67	Live	NA	NA	NA	NA	NA	NA	Covidseq+NextSeq500	NA	NA	NS8_Q27stop results in 78.5% truncation of the protein sequence. Gap of 18 nucleotides when compared to the reference sequence.	SIESP DIPARTIMENTO DI PREVENZIONE TERAMO TERAMO(TERAMO)
EPI_ISL_1403582	2021/3/16	Europe / Italy / Abruzzo	Human	NA	Male	47	Live	NA	NA	NA	NA	NA	NA	Covidseq+NextSeq500	NA	NA	NS8_Q27stop results in 78.5% truncation of the protein sequence. Gap of 18 nucleotides when compared to the reference sequence.	SIESP DIPARTIMENTO DI PREVENZIONE TERAMO TERAMO(TERAMO)
EPI_ISL_1403581	2021/3/19	Europe / Italy / Abruzzo	Human	NA	Female	71	Live	NA	NA	NA	NA	NA	NA	Covidseq+NextSeq500	NA	NA	NS8_Q27stop results in 78.5% truncation of the protein sequence. Gap of 18 nucleotides when compared to the reference sequence.	SIESP CHIETI - DRIVE IN ORTONA ORTONA(CHIETI)
EPI_ISL_1403580	2021/3/20	Europe / Italy / Abruzzo	Human	NA	Male	73	Live	NA	NA	NA	NA	NA	NA	Covidseq+NextSeq500	NA	NA	NS8_Q27stop results in 78.5% truncation of the protein sequence. Gap of 18 nucleotides when compared to the reference sequence.	SIESP DIPARTIMENTO DI PREVENZIONE TERAMO TERAMO(TERAMO)
EPI_ISL_1403579	2021/3/19	Europe / Italy / Abruzzo	Human	NA	Female	35	Live	NA	NA	NA	NA	NA	NA	Covidseq+NextSeq500	NA	NA	NS8_Q27stop results in 78.5% truncation of the protein sequence. Gap of 18 nucleotides when compared to the reference sequence.	SIESP DIPARTIMENTO DI PREVENZIONE TERAMO TERAMO(TERAMO)
EPI_ISL_1403578	2021/3/22	Europe / Italy / Abruzzo	Human	NA	Male	61	Live	NA	NA	NA	NA	NA	NA	Covidseq+NextSeq500	NA	NA	NS8_Q27stop results in 78.5% truncation of the protein sequence. Gap of 18 nucleotides when compared to the reference sequence.	SIESP DIPARTIMENTO DI PREVENZIONE TERAMO TERAMO(TERAMO)
EPI_ISL_1403577	2021/3/20	Europe / Italy / Abruzzo	Human	NA	Male	31	Live	NA	NA	NA	NA	NA	NA	Covidseq+NextSeq500	NA	NA	NS8_Q27stop results in 78.5% truncation of the protein sequence. Gap of 18 nucleotides when compared to the reference sequence.	SIESP DIPARTIMENTO DI PREVENZIONE CHIETI CHIETI(CHIETI)
EPI_ISL_1403576	2021/3/20	Europe / Italy / Abruzzo	Human	NA	Female	24	Live	NA	NA	NA	NA	NA	NA	Covidseq+NextSeq500	NA	NA	NS8_Q27stop results in 78.5% truncation of the protein sequence. Gap of 18 nucleotides when compared to the reference sequence.	SIESP SULMONA SULMONA(L'AQUILA)
EPI_ISL_1403575	2021/3/19	Europe / Italy / Abruzzo	Human	NA	Female	68	Live	NA	NA	NA	NA	NA	NA	Covidseq+NextSeq500	NA	NA	NS8_Q27stop results in 78.5% truncation of the protein sequence. Gap of 18 nucleotides when compared to the reference sequence.	SIESP DIPARTIMENTO DI PREVENZIONE TERAMO TERAMO(TERAMO)
EPI_ISL_1403574	2021/3/22	Europe / Italy / Abruzzo	Human	NA	Male	84	Live	NA	NA	NA	NA	NA	NA	Covidseq+NextSeq500	NA	NA	NS8_Q27stop results in 78.5% truncation of the protein sequence. Gap of 18 nucleotides when compared to the reference sequence.	SIESP DIPARTIMENTO DI PREVENZIONE TERAMO TERAMO(TERAMO)
EPI_ISL_1403573	2021/3/16	Europe / Italy / Abruzzo	Human	NA	Male	51	Live	NA	NA	NA	NA	NA	NA	Covidseq+NextSeq500	NA	NA	NS8_Q27stop results in 78.5% truncation of the protein sequence. Gap of 18 nucleotides when compared to the reference sequence.	SIESP DIPARTIMENTO DI PREVENZIONE TERAMO TERAMO(TERAMO)
EPI_ISL_1403572	2021/3/16	Europe / Italy / Abruzzo	Human	NA	Male	60	Live	NA	NA	NA	NA	NA	NA	Covidseq+NextSeq500	NA	NA	NS8_Q27stop results in 78.5% truncation of the protein sequence. Gap of 18 nucleotides when compared to the reference sequence.	SIESP DIPARTIMENTO DI PREVENZIONE TERAMO TERAMO(TERAMO)
EPI_ISL_1403571	2021/3/20	Europe / Italy / Abruzzo	Human	NA	Male	23	Live	NA	NA	NA	NA	NA	NA	Covidseq+NextSeq500	NA	NA	NS8_Q27stop results in 78.5% truncation of the protein sequence. Gap of 18 nucleotides when compared to the reference sequence.	SIESP DIPARTIMENTO DI PREVENZIONE TERAMO TERAMO(TERAMO)
EPI_ISL_1403570	2021/3/20	Europe / Italy / Abruzzo	Human	NA	Female	55	Live	NA	NA	NA	NA	NA	NA	Covidseq+NextSeq500	NA	NA	NS8_Q27stop results in 78.5% truncation of the protein sequence. Gap of 18 nucleotides when compared to the reference sequence.	SIESP DIPARTIMENTO DI PREVENZIONE TERAMO TERAMO(TERAMO)
EPI_ISL_1403569	2021/3/22	Europe / Italy / Abruzzo	Human	NA	Female	26	Live	NA	NA	NA	NA	NA	NA	Covidseq+NextSeq500	NA	NA	NS8_Q27stop results in 78.5% truncation of the protein sequence. Gap of 18 nucleotides when compared to the reference sequence.	SIESP DIPARTIMENTO DI PREVENZIONE TERAMO TERAMO(TERAMO)
EPI_ISL_1403568	2021/3/19	Europe / Italy / Abruzzo	Human	NA	Male	49	Live	NA	NA	NA	NA	NA	NA	Covidseq+NextSeq500	NA	NA	NS8_Q27stop results in 78.5% truncation of the protein sequence. Gap of 18 nucleotides when compared to the reference sequence.	SIESP CHIETI - DRIVE IN ORTONA ORTONA(CHIETI)
EPI_ISL_1403567	2021/3/19	Europe / Italy / Abruzzo	Human	NA	Male	9	Live	NA	NA	NA	NA	NA	NA	Covidseq+NextSeq500	NA	NA	NS8_Q27stop results in 78.5% truncation of the protein sequence. Gap of 18 nucleotides when compared to the reference sequence.	SIESP DIPARTIMENTO DI PREVENZIONE TERAMO TERAMO(TERAMO)
EPI_ISL_1403566	2021/3/20	Europe / Italy / Abruzzo	Human	NA	Female	2	Live	NA	NA	NA	NA	NA	NA	Covidseq+NextSeq500	NA	NA	NS8_Q27stop results in 78.5% truncation of the protein sequence. Gap of 18 nucleotides when compared to the reference sequence.	SIESP CHIETI - DRIVE IN CHIETI CHIETI(CHIETI)
EPI_ISL_1403565	2021/3/19	Europe / Italy / Abruzzo	Human	NA	Female	26	Live	NA	NA	NA	NA	NA	NA	Covidseq+NextSeq500	NA	NA	NS8_Q27stop results in 78.5% truncation of the protein sequence. Gap of 18 nucleotides when compared to the reference sequence.	SIESP DIPARTIMENTO DI PREVENZIONE TERAMO TERAMO(TERAMO)
EPI_ISL_1403564	2021/3/16	Europe / Italy / Abruzzo	Human	NA	Female	56	Live	NA	NA	NA	NA	NA	NA	Covidseq+NextSeq500	NA	NA	NS8_Q27stop results in 78.5% truncation of the protein sequence. Gap of 18 nucleotides when compared to the reference sequence.	SIESP DIPARTIMENTO DI PREVENZIONE TERAMO TERAMO(TERAMO)
EPI_ISL_1403563	2021/3/19	Europe / Italy / Abruzzo	Human	NA	Female	37	Live	NA	NA	NA	NA	NA	NA	Covidseq+NextSeq500	NA	NA	NS8_Q27stop results in 78.5% truncation of the protein sequence. Gap of 18 nucleotides when compared to the reference sequence.	SIESP DIPARTIMENTO DI PREVENZIONE TERAMO TERAMO(TERAMO)
EPI_ISL_1403562	2021/3/19	Europe / Italy / Abruzzo	Human	NA	Female	37	Live	NA	NA	NA	NA	NA	NA	Covidseq+NextSeq500	NA	NA	NS8_Q27stop results in 78.5% truncation of the protein sequence. Gap of 18 nucleotides when compared to the reference sequence.	SIESP DIPARTIMENTO DI PREVENZIONE TERAMO TERAMO(TERAMO)
EPI_ISL_1403561	2021/3/20	Europe / Italy / Abruzzo	Human	NA	Female	53	Live	NA	NA	NA	NA	NA	NA	Covidseq+NextSeq500	NA	NA	NS8_K68stop results in 44.6% truncation of the protein sequence. NS8_Q27stop results in 78.5% truncation of the protein sequence. Gap of 18 nucleotides when compared to the reference sequence.	SIESP DIPARTIMENTO DI PREVENZIONE TERAMO TERAMO(TERAMO)
EPI_ISL_1403560	2021/3/16	Europe / Italy / Abruzzo	Human	NA	Female	36	Live	NA	NA	NA	NA	NA	NA	Covidseq+NextSeq500	NA	NA	NS8_K68stop results in 44.6% truncation of the protein sequence. NS8_Q27stop results in 78.5% truncation of the protein sequence. Gap of 18 nucleotides when compared to the reference sequence.	SIESP CHIETI - DRIVE IN LANCIANO LANCIANO(CHIETI)
EPI_ISL_1403559	2021/3/19	Europe / Italy / Abruzzo	Human	NA	Male	73	Live	NA	NA	NA	NA	NA	NA	Covidseq+NextSeq500	NA	NA	NS8_Q27stop results in 78.5% truncation of the protein sequence. Gap of 18 nucleotides when compared to the reference sequence.	SIESP CHIETI - DRIVE IN VASTO VASTO(CHIETI)
EPI_ISL_1403558	2021/3/16	Europe / Italy / Abruzzo	Human	NA	Female	55	Live	NA	NA	NA	NA	NA	NA	Covidseq+NextSeq500	NA	NA	NS8_Q27stop results in 78.5% truncation of the protein sequence. Gap of 18 nucleotides when compared to the reference sequence.	SIESP DIPARTIMENTO DI PREVENZIONE TERAMO TERAMO(TERAMO)
EPI_ISL_1403557	2021/3/16	Europe / Italy / Abruzzo	Human	NA	Female	35	Live	NA	NA	NA	NA	NA	NA	Covidseq+NextSeq500	NA	NA	NS8_Q27stop results in 78.5% truncation of the protein sequence. Gap of 18 nucleotides when compared to the reference sequence.	SIESP DIPARTIMENTO DI PREVENZIONE TERAMO TERAMO(TERAMO)
EPI_ISL_1403556	2021/3/16	Europe / Italy / Abruzzo	Human	NA	Female	49	Live	NA	NA	NA	NA	NA	NA	Covidseq+NextSeq500	NA	NA	NS8_Q27stop results in 78.5% truncation of the protein sequence. Gap of 18 nucleotides when compared to the reference sequence.	SIESP DIPARTIMENTO DI PREVENZIONE TERAMO TERAMO(TERAMO)
EPI_ISL_1403555	2021/3/20	Europe / Italy / Abruzzo	Human	NA	Male	62	Live	NA	NA	NA	NA	NA	NA	Covidseq+NextSeq500	NA	NA	NS8_Q27stop results in 78.5% truncation of the protein sequence. Gap of 18 nucleotides when compared to the reference sequence.	OSPEDALE CIVILE SANT'OMERO - PRONTO SOCCORSO SANT'OMERO(TERAMO)
EPI_ISL_1403554	2021/3/16	Europe / Italy / Abruzzo	Human	NA	Female	59	Live	NA	NA	NA	NA	NA	NA	Covidseq+NextSeq500	NA	NA	NS8_Q27stop results in 78.5% truncation of the protein sequence. Gap of 18 nucleotides when compared to the reference sequence.	SIESP DIPARTIMENTO DI PREVENZIONE TERAMO TERAMO(TERAMO)
EPI_ISL_1403553	2021/3/22	Europe / Italy / Abruzzo	Human	NA	Male	6	Live	NA	NA	NA	NA	NA	NA	Covidseq+NextSeq500	NA	NA	NS8_Q27stop results in 78.5% truncation of the protein sequence. Gap of 18 nucleotides when compared to the reference sequence.	SIESP DIPARTIMENTO DI PREVENZIONE TERAMO TERAMO(TERAMO)
EPI_ISL_1403552	2021/3/19	Europe / Italy / Abruzzo	Human	NA	Male	80	Live	NA	NA	NA	NA	NA	NA	Covidseq+NextSeq500	NA	NA	NS8_Q27stop results in 78.5% truncation of the protein sequence. Gap of 18 nucleotides when compared to the reference sequence.	OSPEDALE CIVILE GIULIANOVA - MEDICINA INTERNA GIULIANOVA(TERAMO)
EPI_ISL_1403551	2021/3/19	Europe / Italy / Abruzzo	Human	NA	Female	63	Live	NA	NA	NA	NA	NA	NA	Covidseq+NextSeq500	NA	NA	NS8_Q27stop results in 78.5% truncation of the protein sequence. Gap of 18 nucleotides when compared to the reference sequence.	SIESP DIPARTIMENTO DI PREVENZIONE TERAMO TERAMO(TERAMO)
EPI_ISL_1403550	2021/3/19	Europe / Italy / Abruzzo	Human	NA	Female	65	Live	NA	NA	NA	NA	NA	NA	Covidseq+NextSeq500	NA	NA	NS8_Q27stop results in 78.5% truncation of the protein sequence. Gap of 18 nucleotides when compared to the reference sequence.	SIESP DIPARTIMENTO DI PREVENZIONE TERAMO TERAMO(TERAMO)
EPI_ISL_1403549	2021/3/16	Europe / Italy / Abruzzo	Human	NA	Female	43	Live	NA	NA	NA	NA	NA	NA	Covidseq+NextSeq500	NA	NA	NS8_Q27stop results in 78.5% truncation of the protein sequence. Gap of 18 nucleotides when compared to the reference sequence.	SIESP DIPARTIMENTO DI PREVENZIONE TERAMO TERAMO(TERAMO)
EPI_ISL_1403548	2021/3/20	Europe / Italy / Abruzzo	Human	NA	Male	66	Live	NA	NA	NA	NA	NA	NA	Covidseq+NextSeq500	NA	NA	NS8_Q27stop results in 78.5% truncation of the protein sequence. Gap of 18 nucleotides when compared to the reference sequence.	OSPEDALE CIVILE SANT'OMERO - PRONTO SOCCORSO SANT'OMERO(TERAMO)
EPI_ISL_1403547	2021/3/19	Europe / Italy / Abruzzo	Human	NA	Female	86	Live	NA	NA	NA	NA	NA	NA	Covidseq+NextSeq500	NA	NA	NS8_Q27stop results in 78.5% truncation of the protein sequence. Gap of 18 nucleotides when compared to the reference sequence.	USCA Pescina PESCINA(L'AQUILA)
EPI_ISL_1403546	2021/3/19	Europe / Italy / Abruzzo	Human	NA	Female	64	Live	NA	NA	NA	NA	NA	NA	Covidseq+NextSeq500	NA	NA	NS8_Q27stop results in 78.5% truncation of the protein sequence. Gap of 18 nucleotides when compared to the reference sequence.	DIP. PREV. AVEZZANO SERVIZIO DI IGIENE EPIDEMIOLOGIA E SANITA' PUBBLICA AVEZZANO(L'AQUILA)
EPI_ISL_1403545	2021/3/20	Europe / Italy / Abruzzo	Human	NA	Male	19	Live	NA	NA	NA	NA	NA	NA	Covidseq+NextSeq500	NA	NA	NS8_K68stop results in 44.6% truncation of the protein sequence. NS8_Q27stop results in 78.5% truncation of the protein sequence. Gap of 18 nucleotides when compared to the reference sequence.	USCA Pescina PESCINA(L'AQUILA)
EPI_ISL_1403544	2021/3/19	Europe / Italy / Abruzzo	Human	NA	Female	56	Live	NA	NA	NA	NA	NA	NA	Covidseq+NextSeq500	NA	NA	NS8_K68stop results in 44.6% truncation of the protein sequence. NS8_Q27stop results in 78.5% truncation of the protein sequence. Gap of 18 nucleotides when compared to the reference sequence.	DIP. PREV. AVEZZANO SERVIZIO DI IGIENE EPIDEMIOLOGIA E SANITA' PUBBLICA AVEZZANO(L'AQUILA)
EPI_ISL_1403543	2021/3/19	Europe / Italy / Abruzzo	Human	NA	Male	36	Live	NA	NA	NA	NA	NA	NA	Covidseq+NextSeq500	NA	NA	NS8_Q27stop results in 78.5% truncation of the protein sequence. Gap of 18 nucleotides when compared to the reference sequence. NSP11 without BLAST coverage.	SIESP CHIETI - DRIVE IN ORTONA ORTONA(CHIETI)
EPI_ISL_1403542	2021/3/20	Europe / Italy / Abruzzo	Human	NA	Female	72	Live	NA	NA	NA	NA	NA	NA	Covidseq+NextSeq500	NA	NA	NS8_Q27stop results in 78.5% truncation of the protein sequence. Gap of 18 nucleotides when compared to the reference sequence.	USCA Pescina PESCINA(L'AQUILA)
EPI_ISL_1403541	2021/3/19	Europe / Italy / Abruzzo	Human	NA	Female	36	Live	NA	NA	NA	NA	NA	NA	Covidseq+NextSeq500	NA	NA	NS8_Q27stop results in 78.5% truncation of the protein sequence. Gap of 18 nucleotides when compared to the reference sequence.	DIP. PREV. AVEZZANO SERVIZIO DI IGIENE EPIDEMIOLOGIA E SANITA' PUBBLICA AVEZZANO(L'AQUILA)
EPI_ISL_1403540	2021/3/20	Europe / Italy / Abruzzo	Human	NA	Male	21	Live	NA	NA	NA	NA	NA	NA	Covidseq+NextSeq500	NA	NA	NS8_Q27stop results in 78.5% truncation of the protein sequence. Gap of 18 nucleotides when compared to the reference sequence.	SIESP DIPARTIMENTO DI PREVENZIONE TERAMO TERAMO(TERAMO)
EPI_ISL_1403539	2021/3/20	Europe / Italy / Abruzzo	Human	NA	Female	62	Live	NA	NA	NA	NA	NA	NA	Covidseq+NextSeq500	NA	NA	NS8_Q27stop results in 78.5% truncation of the protein sequence. Gap of 18 nucleotides when compared to the reference sequence.	SIESP SULMONA SULMONA(L'AQUILA)
EPI_ISL_1403538	2021/3/19	Europe / Italy / Abruzzo	Human	NA	Male	52	Live	NA	NA	NA	NA	NA	NA	Covidseq+NextSeq500	NA	NA	NS8_Q27stop results in 78.5% truncation of the protein sequence. Gap of 18 nucleotides when compared to the reference sequence.	SIESP SULMONA SULMONA(L'AQUILA)
EPI_ISL_1403537	2021/3/19	Europe / Italy / Abruzzo	Human	NA	Female	70	Live	NA	NA	NA	NA	NA	NA	Covidseq+NextSeq500	NA	NA	NS8_Q27stop results in 78.5% truncation of the protein sequence. Gap of 18 nucleotides when compared to the reference sequence.	USCA Sulmona SULMONA(L'AQUILA)
EPI_ISL_1403536	2021/3/20	Europe / Italy / Abruzzo	Human	NA	Male	87	Live	NA	NA	NA	NA	NA	NA	Covidseq+NextSeq500	NA	NA	NS8_Q27stop results in 78.5% truncation of the protein sequence. Gap of 18 nucleotides when compared to the reference sequence.	SIESP SULMONA SULMONA(L'AQUILA)
EPI_ISL_1403535	2021/3/19	Europe / Italy / Abruzzo	Human	NA	Female	49	Live	NA	NA	NA	NA	NA	NA	Covidseq+NextSeq500	NA	NA	NS8_Q27stop results in 78.5% truncation of the protein sequence. Gap of 18 nucleotides when compared to the reference sequence.	SIESP CHIETI - DRIVE IN VASTO VASTO(CHIETI)
EPI_ISL_1403534	2021/3/20	Europe / Italy / Abruzzo	uman	NA	Male	47	Live	NA	NA	NA	NA	NA	NA	Covidseq+NextSeq500	NA	NA	NS8_Q27stop results in 78.5% truncation of the protein sequence. Gap of 18 nucleotides when compared to the reference sequence.	SIESP CHIETI - DRIVE IN ATESSA ATESSA(CHIETI)
EPI_ISL_1403533	2021/3/20	Europe / Italy / Abruzzo	uman	NA	Male	70	Live	NA	NA	NA	NA	NA	NA	Covidseq+NextSeq500	NA	NA	NS8_Q27stop results in 78.5% truncation of the protein sequence. Gap of 18 nucleotides when compared to the reference sequence.	SIESP DIPARTIMENTO DI PREVENZIONE CHIETI CHIETI(CHIETI)
EPI_ISL_1403532	2021/3/19	Europe / Italy / Abruzzo	uman	NA	Male	14	Live	NA	NA	NA	NA	NA	NA	Covidseq+NextSeq500	NA	NA	NS8_Q27stop results in 78.5% truncation of the protein sequence. Gap of 18 nucleotides when compared to the reference sequence.	SIESP CHIETI - DRIVE IN LANCIANO LANCIANO(CHIETI)
EPI_ISL_1403531	2021/3/19	Europe / Italy / Abruzzo	uman	NA	Male	37	Live	NA	NA	NA	NA	NA	NA	Covidseq+NextSeq500	NA	NA	NS8_Q27stop results in 78.5% truncation of the protein sequence. Gap of 18 nucleotides when compared to the reference sequence.	MEDICO COMPETENTE P.O. SULMONA - CASTEL DI SANGRO SULMONA(L'AQUILA)
EPI_ISL_1403530	2021/3/19	Europe / Italy / Abruzzo	uman	NA	Male	72	Live	NA	NA	NA	NA	NA	NA	Covidseq+NextSeq500	NA	NA	NS8_Q27stop results in 78.5% truncation of the protein sequence. Gap of 18 nucleotides when compared to the reference sequence.	MEDICO COMPETENTE P.O. SULMONA - CASTEL DI SANGRO SULMONA(L'AQUILA)
EPI_ISL_1403529	2021/3/20	Europe / Italy / Abruzzo	uman	NA	Female	40	Live	NA	NA	NA	NA	NA	NA	Covidseq+NextSeq500	NA	NA	NS8_Q27stop results in 78.5% truncation of the protein sequence. Gap of 18 nucleotides when compared to the reference sequence.	USCA Sulmona SULMONA(L'AQUILA)
EPI_ISL_1403528	2021/3/19	Europe / Italy / Abruzzo	uman	NA	Female	56	Live	NA	NA	NA	NA	NA	NA	Covidseq+NextSeq500	NA	NA	NS8_Q27stop results in 78.5% truncation of the protein sequence. Gap of 18 nucleotides when compared to the reference sequence.	SIESP CHIETI - DRIVE IN CHIETI CHIETI(CHIETI)
EPI_ISL_1403527	2021/3/20	Europe / Italy / Abruzzo	uman	NA	Male	20	Live	NA	NA	NA	NA	NA	NA	Covidseq+NextSeq500	NA	NA	NS8_Q27stop results in 78.5% truncation of the protein sequence. Gap of 18 nucleotides when compared to the reference sequence.	SIESP SULMONA SULMONA(L'AQUILA)
EPI_ISL_1403526	2021/3/20	Europe / Italy / Abruzzo	uman	NA	Female	71	Live	NA	NA	NA	NA	NA	NA	Covidseq+NextSeq500	NA	NA	NS8_Q27stop results in 78.5% truncation of the protein sequence. Gap of 18 nucleotides when compared to the reference sequence.	USCA Pescina PESCINA(L'AQUILA)
EPI_ISL_1403525	2021/3/19	Europe / Italy / Abruzzo	uman	NA	Female	73	Live	NA	NA	NA	NA	NA	NA	Covidseq+NextSeq500	NA	NA	NS8_Q27stop results in 78.5% truncation of the protein sequence. Gap of 18 nucleotides when compared to the reference sequence.	SIESP CHIETI - DRIVE IN CHIETI CHIETI(CHIETI)
EPI_ISL_1403524	2021/3/16	Europe / Italy / Abruzzo	uman	NA	Male	72	Live	NA	NA	NA	NA	NA	NA	Covidseq+NextSeq500	NA	NA	NS8_Q27stop results in 78.5% truncation of the protein sequence. Gap of 18 nucleotides when compared to the reference sequence.	SIESP SULMONA SULMONA(L'AQUILA)
EPI_ISL_1403523	2021/3/16	Europe / Italy / Abruzzo	uman	NA	Female	56	Live	NA	NA	NA	NA	NA	NA	Covidseq+NextSeq500	NA	NA	NS8_Q27stop results in 78.5% truncation of the protein sequence. Gap of 18 nucleotides when compared to the reference sequence.	SIESP SULMONA SULMONA(L'AQUILA)
EPI_ISL_1403522	2021/3/20	Europe / Italy / Abruzzo	uman	NA	Female	91	Live	NA	NA	NA	NA	NA	NA	Covidseq+NextSeq500	NA	NA	NS8_Q27stop results in 78.5% truncation of the protein sequence. Gap of 18 nucleotides when compared to the reference sequence.	SIESP DIPARTIMENTO DI PREVENZIONE TERAMO TERAMO(TERAMO)
EPI_ISL_1403521	2021/3/19	Europe / Italy / Abruzzo	uman	NA	Male	20	Live	NA	NA	NA	NA	NA	NA	Covidseq+NextSeq500	NA	NA	NS8_Q27stop results in 78.5% truncation of the protein sequence. Gap of 18 nucleotides when compared to the reference sequence.	SIESP CHIETI - DRIVE IN ORTONA ORTONA(CHIETI)
EPI_ISL_1403520	2021/3/20	Europe / Italy / Abruzzo	uman	NA	Female	8	Live	NA	NA	NA	NA	NA	NA	Covidseq+NextSeq500	NA	NA	NS8_Q27stop results in 78.5% truncation of the protein sequence. Gap of 18 nucleotides when compared to the reference sequence.	SIESP DIPARTIMENTO DI PREVENZIONE TERAMO TERAMO(TERAMO)
EPI_ISL_1403519	2021/3/19	Europe / Italy / Abruzzo	uman	NA	Female	39	Live	NA	NA	NA	NA	NA	NA	Covidseq+NextSeq500	NA	NA	NS8_Q27stop results in 78.5% truncation of the protein sequence. Gap of 18 nucleotides when compared to the reference sequence.	SIESP CHIETI - DRIVE IN CHIETI CHIETI(CHIETI)
EPI_ISL_1403518	2021/3/20	Europe / Italy / Abruzzo	uman	NA	Male	67	Live	NA	NA	NA	NA	NA	NA	Covidseq+NextSeq500	NA	NA	NS8_Q27stop results in 78.5% truncation of the protein sequence. Gap of 18 nucleotides when compared to the reference sequence.	SIESP DIPARTIMENTO DI PREVENZIONE TERAMO TERAMO(TERAMO)
EPI_ISL_1403517	2021/3/19	Europe / Italy / Abruzzo	uman	NA	Male	70	Live	NA	NA	NA	NA	NA	NA	Covidseq+NextSeq500	NA	NA	NS8_Q27stop results in 78.5% truncation of the protein sequence. Gap of 18 nucleotides when compared to the reference sequence.	USCA Castel di Sangro CASTEL DI SANGRO(L'AQUILA)
EPI_ISL_1403516	2021/3/19	Europe / Italy / Abruzzo	uman	NA	Male	30	Live	NA	NA	NA	NA	NA	NA	Covidseq+NextSeq500	NA	NA	NS8_Q27stop results in 78.5% truncation of the protein sequence. Gap of 18 nucleotides when compared to the reference sequence.	USCA Castel di Sangro CASTEL DI SANGRO(L'AQUILA)
EPI_ISL_1403515	2021/3/19	Europe / Italy / Abruzzo	uman	NA	Female	88	Live	NA	NA	NA	NA	NA	NA	Covidseq+NextSeq500	NA	NA	NS8_Q27stop results in 78.5% truncation of the protein sequence. Gap of 18 nucleotides when compared to the reference sequence.	USCA Castel di Sangro CASTEL DI SANGRO(L'AQUILA)
EPI_ISL_1403514	2021/3/16	Europe / Italy / Abruzzo	uman	NA	Male	73	Live	NA	NA	NA	NA	NA	NA	Covidseq+NextSeq500	NA	NA	NS8_Q27stop results in 78.5% truncation of the protein sequence. Gap of 18 nucleotides when compared to the reference sequence.	SIESP SULMONA SULMONA(L'AQUILA)
EPI_ISL_1403513	2021/3/20	Europe / Italy / Abruzzo	uman	NA	Male	41	Live	NA	NA	NA	NA	NA	NA	Covidseq+NextSeq500	NA	NA	NS8_Q27stop results in 78.5% truncation of the protein sequence. Gap of 18 nucleotides when compared to the reference sequence.	DIP. PREV. AVEZZANO SERVIZIO DI IGIENE EPIDEMIOLOGIA E SANITA' PUBBLICA AVEZZANO(L'AQUILA)
EPI_ISL_1403512	2021/3/20	Europe / Italy / Abruzzo	uman	NA	Female	5	Live	NA	NA	NA	NA	NA	NA	Covidseq+NextSeq500	NA	NA	NS8_Q27stop results in 78.5% truncation of the protein sequence. Gap of 18 nucleotides when compared to the reference sequence.	DIP. PREV. AVEZZANO SERVIZIO DI IGIENE EPIDEMIOLOGIA E SANITA' PUBBLICA AVEZZANO(L'AQUILA)
EPI_ISL_1403511	2021/3/20	Europe / Italy / Abruzzo	uman	NA	Male	79	Live	NA	NA	NA	NA	NA	NA	Covidseq+NextSeq500	NA	NA	NS8_Q27stop results in 78.5% truncation of the protein sequence. Gap of 18 nucleotides when compared to the reference sequence.	SIESP SULMONA SULMONA(L'AQUILA)
EPI_ISL_1403510	2021/3/19	Europe / Italy / Abruzzo	uman	NA	Male	82	Live	NA	NA	NA	NA	NA	NA	Covidseq+NextSeq500	NA	NA	NS8_Q27stop results in 78.5% truncation of the protein sequence. Gap of 18 nucleotides when compared to the reference sequence.	MEDICO COMPETENTE P.O. SULMONA - CASTEL DI SANGRO SULMONA(L'AQUILA)
EPI_ISL_1403509	2021/3/20	Europe / Italy / Abruzzo	uman	NA	Male	39	Live	NA	NA	NA	NA	NA	NA	Covidseq+NextSeq500	NA	NA	NS8_Q27stop results in 78.5% truncation of the protein sequence. Gap of 18 nucleotides when compared to the reference sequence.	SIESP CHIETI - DRIVE IN ORTONA ORTONA(CHIETI)
EPI_ISL_1403508	2021/3/19	Europe / Italy / Abruzzo	uman	NA	Male	73	Live	NA	NA	NA	NA	NA	NA	Covidseq+NextSeq500	NA	NA	NS8_Q27stop results in 78.5% truncation of the protein sequence. Gap of 18 nucleotides when compared to the reference sequence.	SPEDALE CIVILE GIULIANOVA - PRONTO SOCCORSO GIULIANOVA(TERAMO)
EPI_ISL_1403507	2021/3/19	Europe / Italy / Abruzzo	uman	NA	Female	43	Live	NA	NA	NA	NA	NA	NA	Covidseq+NextSeq500	NA	NA	NS8_Q27stop results in 78.5% truncation of the protein sequence. Gap of 18 nucleotides when compared to the reference sequence.	SIESP CHIETI - DRIVE IN GISSI GISSI(CHIETI)
EPI_ISL_1403506	2021/3/20	Europe / Italy / Abruzzo	uman	NA	Female	12	Live	NA	NA	NA	NA	NA	NA	Covidseq+NextSeq500	NA	NA	NS8_Q27stop results in 78.5% truncation of the protein sequence. Gap of 18 nucleotides when compared to the reference sequence.	SIESP CHIETI - DRIVE IN GISSI GISSI(CHIETI)
EPI_ISL_1403505	2021/3/20	Europe / Italy / Abruzzo	uman	NA	Female	13	Live	NA	NA	NA	NA	NA	NA	Covidseq+NextSeq500	NA	NA	NS8_Q27stop results in 78.5% truncation of the protein sequence. Gap of 18 nucleotides when compared to the reference sequence.	SIESP CHIETI - DRIVE IN GISSI GISSI(CHIETI)
EPI_ISL_1403504	2021/3/19	Europe / Italy / Abruzzo	uman	NA	Female	64	Live	NA	NA	NA	NA	NA	NA	Covidseq+NextSeq500	NA	NA	NS8_Q27stop results in 78.5% truncation of the protein sequence. Gap of 18 nucleotides when compared to the reference sequence.	USCA Tagliacozzo TAGLIACOZZO(L'AQUILA)
EPI_ISL_1403503	2021/3/20	Europe / Italy / Abruzzo	uman	NA	Male	52	Live	NA	NA	NA	NA	NA	NA	Covidseq+NextSeq500	NA	NA	NS8_Q27stop results in 78.5% truncation of the protein sequence. Gap of 18 nucleotides when compared to the reference sequence.	SIESP CHIETI - DRIVE IN GISSI GISSI(CHIETI)
EPI_ISL_1403502	2021/3/16	Europe / Italy / Abruzzo	uman	NA	Male	42	Live	NA	NA	NA	NA	NA	NA	Covidseq+NextSeq500	NA	NA	Gap of 24 nucleotides when compared to the reference sequence.	SIESP DIPARTIMENTO DI PREVENZIONE TERAMO TERAMO(TERAMO)
EPI_ISL_1403501	2021/3/19	Europe / Italy / Abruzzo	uman	NA	Female	85	Live	NA	NA	NA	NA	NA	NA	Covidseq+NextSeq500	NA	NA	Stretches of NNNs (2.46% of overall sequence). NSP11 without BLAST coverage.	PRESIDIO TERRITORIALE CASOLI CASOLI(CHIETI)
EPI_ISL_1403500	2021/3/19	Europe / Italy / Abruzzo	uman	NA	Female	78	Live	NA	NA	NA	NA	NA	NA	Covidseq+NextSeq500	NA	NA	Stretches of NNNs (1.76% of overall sequence). NSP11 without BLAST coverage.	PRESIDIO TERRITORIALE CASOLI CASOLI(CHIETI)
EPI_ISL_1403499	2021/3/18	Europe / Belgium / Antwerp	uman	ZIP Code	Female	42	Outpatient	NA	NA	NA	Atypical PCR	NA	NA	Illumina MiSeq	Sophia DDM	NA	Gap of 18 nucleotides when compared to the reference sequence.	AZ Klina
EPI_ISL_1403498	2021/3/5	Europe / France / Nouvelle-Aquitaine	uman	NA	Female	60	Outpatient	Nasopharyngeal qwab	NA	Non-sentinel-surveillance (GP network)	NA	NA	NA	Illumina MiSeq	Nanoware, Life and Soft	60x	Gap of 8 nucleotide(s) found at refpos 26160 (FRAMESHIFT not confirmed by the submitter). Gap of 1 nucleotide(s) found at refpos 27386 (FRAMESHIFT not confirmed by the submitter). Gap of 15 nucleotides when compared to the reference sequence.	LBA Casteljaloux
EPI_ISL_1403497	2021/3/18	Europe / Belgium / Antwerp	uman	ZIP Code	Male	56	Outpatient	NA	NA	NA	Atypical PCR	NA	NA	Illumina MiSeq	Sophia DDM	NA	Gap of 21 nucleotides when compared to the reference sequence.	AZ Klina
EPI_ISL_1403426	2021/3/17	Europe / Belgium / Antwerp	uman	ZIP Code	Female	NA	Hospitalized	NA	NA	NA	Atypical PCR	NA	NA	Illumina MiSeq	Sophia DDM	NA	Gap of 21 nucleotides when compared to the reference sequence.	AZ Klina
EPI_ISL_1403425	2021/3/17	Europe / Belgium / Antwerp	uman	ZIP Code 4707LM	Female	39	Outpatient	NA	NA	NA	Atypical PCR	NA	NA	Illumina MiSeq	Sophia DDM	NA	NS7b_E39stop results in 11.6% truncation of the protein sequence. Gap of 18 nucleotides when compared to the reference sequence.	AZ Klina
EPI_ISL_1403424	2021/3/17	Europe / Belgium / Antwerp	uman	ZIP Code	Female	76	Hospitalized	NA	NA	NA	Surveillance	NA	NA	Illumina MiSeq	Sophia DDM	NA	NS8_K68stop results in 44.6% truncation of the protein sequence. NS8_Q27stop results in 78.5% truncation of the protein sequence. Gap of 19 nucleotides when compared to the reference sequence.	AZ Klina
EPI_ISL_1403423	2021/3/15	Europe / Belgium / Antwerp	uman	ZIP Code	Male	41	Outpatient	NA	NA	NA	Atypical PCR	NA	NA	Illumina MiSeq	Sophia DDM	NA	Gap of 18 nucleotides when compared to the reference sequence.	AZ Klina
EPI_ISL_1403422	2021/3/15	Europe / Belgium / Antwerp	uman	ZIP Code	Male	84	Nursing home	NA	NA	NA	Nursing home DM4	2x vaccinated - Pfizer	NA	Illumina MiSeq	Sophia DDM	NA	NA	AZ Klina
EPI_ISL_1403384	2021/3/15	Europe / Belgium / Antwerp	uman	ZIP Code	Male	44	Outpatient	NA	ypical PCR	NA	NA	NA	NA	Illumina MiSeq	Sophia DDM	NA	Gap of 18 nucleotides when compared to the reference sequence.	AZ Klina
EPI_ISL_1402425	2020/10/14	Asia / Uzbekistan / Tashkent / Tashkent City	uman	NA	Male	39	Live	Nasopharyngeal and oropharyngeal swab	NA	urveillance (SARI)	NA	NA	NA	Ion Torrent	Torrent Suite 5.12.2	30782x	NA	Private clinic of Biogen Med, Tashkent, Uzbekistan
EPI_ISL_1402423	2020/10/14	Asia / Uzbekistan / Tashkent / Tashkent City	uman	NA	Male	46	Live	Nasopharyngeal and oropharyngeal swab	NA	urveillance (SARI)	NA	NA	NA	Ion Torrent	Torrent Suite 5.12.2	39785x	NA	Private clinic of Biogen Med, Tashkent, Uzbekistan
EPI_ISL_1402422	2021/3/20	Europe / Belgium / De Haan	uman	ZIP Code	Male	80	Hospitalized	Nasopharyngeal swab	NA	Non-sentinel-surveillance (hospital)	ICU	NA	Remdesivir 5d+AMC	Illumina MiSeq	CLC Genomics Workbench	NA	Stretches of NNNs (2.64% of overall sequence). Gap of 18 nucleotides when compared to the reference sequence.	AZ Sint-Jan
EPI_ISL_1402421	2021/3/20	Europe / Belgium / Roeselare	uman	ZIP Code	Male	55	Ambulatory	Nasopharyngeal swab	NA	Longitudinal sampling on same patient	Technician in hospital after HR exposure, ILI 2w after first vaccine-injection	4/3/2021 first dose Pfizer	NA	Illumina MiSeq	CLC Genomics Workbench	NA	NS8_Q27stop results in 78.5% truncation of the protein sequence. Gap of 19 nucleotides when compared to the reference sequence.	AZ Sint-Jan
EPI_ISL_1402420	2021/3/19	Europe / Belgium / Heist aan Zee	uman	ZIP Code	unknown	42	Ambulatory	Nasopharyngeal swab	NA	Non-sentinel-surveillance (GP network)	Baseline surveillance	NA	NA	Illumina MiSeq	CLC Genomics Workbench	NA	NS8_E106stop results in 13.2% truncation of the protein sequence.	AZ Zeno
EPI_ISL_1402419	2021/3/19	Europe / Belgium / Merelbeke	uman	ZIP Code	unknown	16	Ambulatory	Nasopharyngeal swab	NA	Non-sentinel-surveillance (hospital)	Immunocompromised, ILI	NA	Remdesivir 5d+AMC	Illumina MiSeq	CLC Genomics Workbench	NA	NS8_Q27stop results in 78.5% truncation of the protein sequence. Gap of 19 nucleotides when compared to the reference sequence.	AZ Sint-Jan
EPI_ISL_1402418	2021/3/19	Europe / Belgium / Maldegem	uman	ZIP Code	Male	43	Ambulatory	Nasopharyngeal swab	NA	Non-sentinel-surveillance (GP network)	Baseline surveillance	NA	NA	Illumina MiSeq	CLC Genomics Workbench	NA	Stretches of NNNs (1.60% of overall sequence). NS8_Q27stop results in 78.5% truncation of the protein sequence. Gap of 19 nucleotides when compared to the reference sequence.	AZ Sint-Jan
EPI_ISL_1402417	2021/3/17	Europe / Belgium / Bredene	uman	ZIP Code	Male	52	Ambulatory	Nasopharyngeal swab	NA	Non-sentinel-surveillance (GP network)	Baseline surveillance	NA	NA	Illumina MiSeq	CLC Genomics Workbench	NA	Gap of 28 nucleotides when compared to the reference sequence.	AZ Sint-Jan
EPI_ISL_1402416	2021/3/18	Europe / Belgium / Heist aan Zee	Human	ZIP	Male	11	Ambulatory	Nasopharyngeal swab	NA	Non-sentinel-surveillance (GP network)	Baseline surveillance	NA	NA	Illumina MiSeq	CLC Genomics Workbench	NA	NS8_E106stop results in 13.2% truncation of the protein sequence.	AZ Sint-Jan
EPI_ISL_1402415	2021/3/18	Europe / Belgium / Loppem	Human	ZIP	unknown	6	Ambulatory	Nasopharyngeal swab	NA	Non-sentinel-surveillance (hospital)	ILI started 17/3, cluster	NA	NA	Illumina MiSeq	CLC Genomics Workbench	NA	Gap of 18 nucleotides when compared to the reference sequence.	AZ Sint-Jan
EPI_ISL_1402414	2021/3/18	Europe / Belgium / Zeebrugge	Human	ZIP	Male	45	Ambulatory	Nasopharyngeal swab	NA	Non-sentinel-surveillance (GP network)	From Poland, works in harbor	NA	NA	Illumina MiSeq	CLC Genomics Workbench	NA	NS8_Q27stop results in 78.5% truncation of the protein sequence. Gap of 19 nucleotides when compared to the reference sequence.	AZ Sint-Jan
EPI_ISL_1402413	2021/3/17	Europe / Belgium / Sint-Andries	Human	ZIP	Male	29	Hospitalized	Nasopharyngeal swab	NA	Non-sentinel-surveillance (hospital)	Immunocompromised, from Nepal	NA	AMC 4x1g	Illumina MiSeq	CLC Genomics Workbench	NA	NS8_Q27stop results in 78.5% truncation of the protein sequence. Gap of 19 nucleotides when compared to the reference sequence.	AZ Sint-Jan
EPI_ISL_1402412	2021/3/16	Europe / Belgium / Brugge	Human	ZIP	unknown	89	Hospitalized	Nasopharyngeal swab	NA	Non-sentinel-surveillance (hospital)	Baseline surveillance	NA	NA	Illumina MiSeq	CLC Genomics Workbench	NA	Gap of 18 nucleotides when compared to the reference sequence.	AZ Sint-Jan
EPI_ISL_1402411	2021/3/16	Europe / Belgium / Veldegem	Human	ZIP	unknown	46	Ambulatory	Nasopharyngeal swab	NA	Breakthrough infection	Nurse after HR exposure, ILI 1w after complete vaccination	10/3/2021 2nd dose Pfizer	NA	Illumina MiSeq	CLC Genomics Workbench	NA	Gap of 18 nucleotides when compared to the reference sequence.	AZ Sint-Jan
EPI_ISL_1402410	2021/3/14	Europe / Belgium / Oostende	Human	ZIP	Male	33	Ambulatory	Nasopharyngeal swab	NA	Non-sentinel-surveillance (GP network)	Baseline surveillance	NA	NA	Illumina MiSeq	CLC Genomics Workbench	NA	Gap of 18 nucleotides when compared to the reference sequence.	AZ Zeno
EPI_ISL_1402409	2021/3/14	Europe / Belgium / Middelkerke	Human	ZIP	Male	18	Ambulatory	Nasopharyngeal swab	NA	Non-sentinel-surveillance (GP network)	Baseline surveillance	NA	NA	Illumina MiSeq	CLC Genomics Workbench	NA	Gap of 18 nucleotides when compared to the reference sequence.	AZ Zeno
EPI_ISL_1402408	2021/3/14	Europe / Belgium / Oostende	Human	ZIP	Male	33	Ambulatory	Nasopharyngeal swab	NA	Non-sentinel-surveillance (GP network)	Baseline surveillance	NA	NA	Illumina MiSeq	CLC Genomics Workbench	NA	Gap of 18 nucleotides when compared to the reference sequence.	AZ Zeno
EPI_ISL_1402407	2021/3/12	Europe / Belgium / Heist aan Zee	Human	ZIP	unknown	24	Ambulatory	Nasopharyngeal swab	NA	Non-sentinel-surveillance (GP network)	Baseline surveillance	NA	NA	Illumina MiSeq	CLC Genomics Workbench	NA	Stretches of NNNs (1.82% of overall sequence).	AZ Zeno
EPI_ISL_1401464	2021/3/8	Europe / Bulgaria / Pazardzhik	Human	NA	Male	68	Deceased	NA	NA	NA	NA	NA	NA	Illumina	BioIT pipeline	NA	NS8_K68stop results in 44.6% truncation of the protein sequence. NS8_Q27stop results in 78.5% truncation of the protein sequence. Gap of 19 nucleotides when compared to the reference sequence.	National Center of Infectious and Parasitic Diseases
EPI_ISL_1401463	2021/3/8	Europe / Bulgaria / Pazardzhik	Human	NA	Female	54	Live	NA	NA	NA	NA	NA	NA	Illumina	BioIT pipeline	NA	NS8_Q27stop results in 78.5% truncation of the protein sequence. Gap of 19 nucleotides when compared to the reference sequence.	National Center of Infectious and Parasitic Diseases
EPI_ISL_1401462	2021/3/8	Europe / Bulgaria / Pazardzhik	Human	NA	Female	67	Live	NA	NA	NA	NA	NA	NA	Illumina	BioIT pipeline	NA	NS8_Q27stop results in 78.5% truncation of the protein sequence. Gap of 19 nucleotides when compared to the reference sequence.	National Center of Infectious and Parasitic Diseases
EPI_ISL_1401461	2021/3/9	Europe / Bulgaria / Pazardzhik	Human	NA	Male	64	Live	NA	NA	NA	NA	NA	NA	Illumina	BioIT pipeline	NA	NS8_K68stop results in 44.6% truncation of the protein sequence. NS8_Q27stop results in 78.5% truncation of the protein sequence. Gap of 19 nucleotides when compared to the reference sequence.	National Center of Infectious and Parasitic Diseases
EPI_ISL_1401460	2021/3/9	Europe / Bulgaria / Pazardzhik	Human	NA	Female	58	Live	NA	NA	NA	NA	NA	NA	Illumina	BioIT pipeline	NA	NS8_Q27stop results in 78.5% truncation of the protein sequence. Gap of 19 nucleotides when compared to the reference sequence.	National Center of Infectious and Parasitic Diseases
EPI_ISL_1401459	2021/3/9	Europe / Bulgaria / Sofia	Human	NA	Female	56	Live	NA	NA	NA	NA	NA	NA	Illumina	BioIT pipeline	NA	NS8_Q27stop results in 78.5% truncation of the protein sequence. Gap of 19 nucleotides when compared to the reference sequence.	National Center of Infectious and Parasitic Diseases
EPI_ISL_1401458	2021/3/9	Europe / Bulgaria / Sofia	Human	NA	Male	61	Live	NA	NA	NA	NA	NA	NA	Illumina	BioIT pipeline	NA	NS8_Q27stop results in 78.5% truncation of the protein sequence. Gap of 19 nucleotides when compared to the reference sequence.	National Center of Infectious and Parasitic Diseases
EPI_ISL_1401457	2021/3/9	Europe / Bulgaria / Sofia	Human	NA	Female	84	Live	NA	NA	NA	NA	NA	NA	Illumina	BioIT pipeline	NA	NS8_Q27stop results in 78.5% truncation of the protein sequence. Gap of 19 nucleotides when compared to the reference sequence.	National Center of Infectious and Parasitic Diseases
EPI_ISL_1401456	2021/3/10	Europe / Bulgaria / Pazardzhik	Human	NA	Female	78	Live	NA	NA	NA	NA	NA	NA	Illumina	BioIT pipeline	NA	NS8_Q27stop results in 78.5% truncation of the protein sequence. Gap of 19 nucleotides when compared to the reference sequence.	National Center of Infectious and Parasitic Diseases
EPI_ISL_1401455	2021/3/9	Europe / Bulgaria / Sofia	Human	NA	Male	67	Live	NA	NA	NA	NA	NA	NA	Illumina	BioIT pipeline	NA	NS8_Q27stop results in 78.5% truncation of the protein sequence. Gap of 19 nucleotides when compared to the reference sequence.	National Center of Infectious and Parasitic Diseases
EPI_ISL_1401454	2021/3/9	Europe / Bulgaria / Sofia	Human	NA	Female	66	Live	NA	NA	NA	NA	NA	NA	Illumina	BioIT pipeline	NA	NS8_Q27stop results in 78.5% truncation of the protein sequence. Gap of 19 nucleotides when compared to the reference sequence.	National Center of Infectious and Parasitic Diseases
EPI_ISL_1401453	2021/3/9	Europe / Bulgaria / Kyustendil	Human	NA	Male	68	Live	NA	NA	NA	NA	NA	NA	Illumina	BioIT pipeline	NA	NS8_Q27stop results in 78.5% truncation of the protein sequence. Gap of 19 nucleotides when compared to the reference sequence.	National Center of Infectious and Parasitic Diseases
EPI_ISL_1401452	2021/3/8	Europe / Bulgaria / Gabrovo	Human	NA	Female	65	Live	NA	NA	NA	NA	NA	NA	Illumina	BioIT pipeline	NA	NS8_Q27stop results in 78.5% truncation of the protein sequence. Gap of 19 nucleotides when compared to the reference sequence.	National Center of Infectious and Parasitic Diseases
EPI_ISL_1401451	2021/3/8	Europe / Bulgaria / Gabrovo	Human	NA	Male	70	Live	NA	NA	NA	NA	NA	NA	Illumina	BioIT pipeline	NA	NA	National Center of Infectious and Parasitic Diseases
EPI_ISL_1401450	2021/3/8	Europe / Bulgaria / Gabrovo	Human	NA	Female	65	Live	NA	NA	NA	NA	NA	NA	Illumina	BioIT pipeline	NA	NS8_Q27stop results in 78.5% truncation of the protein sequence. Gap of 19 nucleotides when compared to the reference sequence.	National Center of Infectious and Parasitic Diseases
EPI_ISL_1401449	2021/3/8	Europe / Bulgaria / Gabrovo	Human	NA	Male	72	Live	NA	NA	NA	NA	NA	NA	Illumina	BioIT pipeline	NA	NS8_Q27stop results in 78.5% truncation of the protein sequence. Gap of 19 nucleotides when compared to the reference sequence.	National Center of Infectious and Parasitic Diseases
EPI_ISL_1401448	2021/3/8	Europe / Bulgaria / Pazardzhik	Human	NA	Male	54	Live	NA	NA	NA	NA	NA	NA	Illumina	BioIT pipeline	NA	NS8_K68stop results in 44.6% truncation of the protein sequence. NS8_Q27stop results in 78.5% truncation of the protein sequence. Gap of 19 nucleotides when compared to the reference sequence.	National Center of Infectious and Parasitic Diseases
EPI_ISL_1401447	2021/3/8	Europe / Bulgaria / Pazardzhik	Human	NA	Female	66	Live	NA	NA	NA	NA	NA	NA	Illumina	BioIT pipeline	NA	NS8_Q27stop results in 78.5% truncation of the protein sequence. Gap of 19 nucleotides when compared to the reference sequence.	National Center of Infectious and Parasitic Diseases
EPI_ISL_1401446	2021/3/8	Europe / Bulgaria / Pazardzhik	Human	NA	Male	73	Live	NA	NA	NA	NA	NA	NA	Illumina	BioIT pipeline	NA	NS8_Q27stop results in 78.5% truncation of the protein sequence. Gap of 19 nucleotides when compared to the reference sequence.	National Center of Infectious and Parasitic Diseases
EPI_ISL_1401445	2021/3/8	Europe / Bulgaria / Sofia	Human	NA	Female	70	Live	NA	NA	NA	NA	NA	NA	Illumina	BioIT pipeline	NA	NS8_Q27stop results in 78.5% truncation of the protein sequence. Gap of 19 nucleotides when compared to the reference sequence.	National Center of Infectious and Parasitic Diseases
EPI_ISL_1401444	2021/3/9	Europe / Bulgaria / Sofia	Human	NA	Female	83	Live	NA	NA	NA	NA	NA	NA	Illumina	BioIT pipeline	NA	NS8_Q27stop results in 78.5% truncation of the protein sequence. Gap of 19 nucleotides when compared to the reference sequence.	National Center of Infectious and Parasitic Diseases
EPI_ISL_1401443	2021/3/8	Europe / Bulgaria / Smolyan	Human	NA	Male	72	Deceased	NA	NA	NA	NA	NA	NA	Illumina	BioIT pipeline	NA	NS8_Q27stop results in 78.5% truncation of the protein sequence. Gap of 19 nucleotides when compared to the reference sequence.	National Center of Infectious and Parasitic Diseases
EPI_ISL_1401442	2021/3/8	Europe / Bulgaria / Smolyan	Human	NA	Male	23	Live	NA	NA	NA	NA	NA	NA	Illumina	BioIT pipeline	NA	NS8_Q27stop results in 78.5% truncation of the protein sequence. Gap of 19 nucleotides when compared to the reference sequence. NSP11 without BLAST coverage.	National Center of Infectious and Parasitic Diseases
EPI_ISL_1401441	2021/3/8	Europe / Bulgaria / Smolyan	Human	NA	Female	70	Live	NA	NA	NA	NA	NA	NA	Illumina	BioIT pipeline	NA	NS8_Q27stop results in 78.5% truncation of the protein sequence. Gap of 19 nucleotides when compared to the reference sequence. NSP11 without BLAST coverage.	National Center of Infectious and Parasitic Diseases
EPI_ISL_1401440	2021/3/8	Europe / Bulgaria / Smolyan	Human	NA	Female	67	Live	NA	NA	NA	NA	NA	NA	Illumina	BioIT pipeline	NA	NS8_Q27stop results in 78.5% truncation of the protein sequence. Gap of 19 nucleotides when compared to the reference sequence. NSP11 without BLAST coverage.	National Center of Infectious and Parasitic Diseases
EPI_ISL_1401439	2021/3/8	Europe / Bulgaria / Smolyan	Human	NA	Male	32	Live	NA	NA	NA	NA	NA	NA	Illumina	BioIT pipeline	NA	NS8_Q27stop results in 78.5% truncation of the protein sequence. Gap of 19 nucleotides when compared to the reference sequence. NSP11 without BLAST coverage.	National Center of Infectious and Parasitic Diseases
EPI_ISL_1401438	2021/3/8	Europe / Bulgaria / Smolyan	Human	NA	Female	40	Live	NA	NA	NA	NA	NA	NA	Illumina	BioIT pipeline	NA	NS8_Q27stop results in 78.5% truncation of the protein sequence. Gap of 19 nucleotides when compared to the reference sequence. NSP11 without BLAST coverage.	National Center of Infectious and Parasitic Diseases
EPI_ISL_1401437	2021/3/8	Europe / Bulgaria / Smolyan	Human	NA	Female	66	Live	NA	NA	NA	NA	NA	NA	Illumina	BioIT pipeline	NA	NS8_Q27stop results in 78.5% truncation of the protein sequence. Gap of 19 nucleotides when compared to the reference sequence. NSP11 without BLAST coverage.	National Center of Infectious and Parasitic Diseases
EPI_ISL_1401436	2021/3/8	Europe / Bulgaria / Smolyan	Human	NA	Female	84	Live	NA	NA	NA	NA	NA	NA	Illumina	BioIT pipeline	NA	NS8_Q27stop results in 78.5% truncation of the protein sequence. Gap of 19 nucleotides when compared to the reference sequence. NSP11 without BLAST coverage.	National Center of Infectious and Parasitic Diseases
EPI_ISL_1401435	2021/3/8	Europe / Bulgaria / Montana	Human	NA	Male	55	Live	NA	NA	NA	NA	NA	NA	Illumina	BioIT pipeline	NA	NS8_Q27stop results in 78.5% truncation of the protein sequence. Gap of 19 nucleotides when compared to the reference sequence.	National Center of Infectious and Parasitic Diseases
EPI_ISL_1401434	2021/3/8	Europe / Bulgaria / Montana	Human	NA	Female	87	Live	NA	NA	NA	NA	NA	NA	Illumina	BioIT pipeline	NA	NS8_Q27stop results in 78.5% truncation of the protein sequence. Gap of 19 nucleotides when compared to the reference sequence.	National Center of Infectious and Parasitic Diseases
EPI_ISL_1401433	2021/3/8	Europe / Bulgaria / Montana	Human	NA	Female	60	Live	NA	NA	NA	NA	NA	NA	Illumina	BioIT pipeline	NA	NS8_Q27stop results in 78.5% truncation of the protein sequence. Gap of 19 nucleotides when compared to the reference sequence.	National Center of Infectious and Parasitic Diseases
EPI_ISL_1401432	2021/3/8	Europe / Bulgaria / Montana	Human	NA	Male	34	Live	NA	NA	NA	NA	NA	NA	Illumina	BioIT pipeline	NA	NS8_Q27stop results in 78.5% truncation of the protein sequence. Gap of 19 nucleotides when compared to the reference sequence.	National Center of Infectious and Parasitic Diseases
EPI_ISL_1401431	2021/3/8	Europe / Bulgaria / Kyustendil	Human	NA	Male	64	Live	NA	NA	NA	NA	NA	NA	Illumina	BioIT pipeline	NA	NS8_Q27stop results in 78.5% truncation of the protein sequence. Gap of 19 nucleotides when compared to the reference sequence.	National Center of Infectious and Parasitic Diseases
EPI_ISL_1401430	2021/3/8	Europe / Bulgaria / Kyustendil	Human	NA	Male	51	Live	NA	NA	NA	NA	NA	NA	Illumina	BioIT pipeline	NA	NS8_K68stop results in 44.6% truncation of the protein sequence. NS8_Q27stop results in 78.5% truncation of the protein sequence. Gap of 29 nucleotides when compared to the reference sequence.	National Center of Infectious and Parasitic Diseases
EPI_ISL_1401429	2021/3/10	Europe / Bulgaria / Pazardzhik	Human	NA	Male	59	Live	NA	NA	NA	NA	NA	NA	Illumina	BioIT pipeline	NA	Stretches of NNNs (2.31% of overall sequence). NS8_Q27stop results in 78.5% truncation of the protein sequence. Gap of 19 nucleotides when compared to the reference sequence.	National Center of Infectious and Parasitic Diseases
EPI_ISL_1401428	2021/3/9	Europe / Bulgaria / Kyustendil	Human	NA	Female	61	Live	NA	NA	NA	NA	NA	NA	Illumina	BioIT pipeline	NA	NS8_Q27stop results in 78.5% truncation of the protein sequence. Gap of 19 nucleotides when compared to the reference sequence.	National Center of Infectious and Parasitic Diseases
EPI_ISL_1401427	2021/3/9	Europe / Bulgaria / Sofia	Human	NA	Female	85	Live	NA	NA	NA	NA	NA	NA	Illumina	BioIT pipeline	NA	NS8_Q27stop results in 78.5% truncation of the protein sequence. Gap of 19 nucleotides when compared to the reference sequence.	National Center of Infectious and Parasitic Diseases
EPI_ISL_1401426	2021/3/8	Europe / Bulgaria / Sofia	Human	NA	Male	77	Live	NA	NA	NA	NA	NA	NA	Illumina	BioIT pipeline	NA	NS8_Q27stop results in 78.5% truncation of the protein sequence. Gap of 19 nucleotides when compared to the reference sequence.	National Center of Infectious and Parasitic Diseases
EPI_ISL_1401425	2021/3/8	Europe / Bulgaria / Sofia	Human	NA	Male	75	Live	NA	NA	NA	NA	NA	NA	Illumina	BioIT pipeline	NA	NS8_Q27stop results in 78.5% truncation of the protein sequence. Gap of 19 nucleotides when compared to the reference sequence.	National Center of Infectious and Parasitic Diseases
EPI_ISL_1401424	2021/3/8	Europe / Bulgaria / Sofia	Human	NA	Male	51	Live	NA	NA	NA	NA	NA	NA	Illumina	BioIT pipeline	NA	NS8_Q27stop results in 78.5% truncation of the protein sequence. Gap of 19 nucleotides when compared to the reference sequence.	National Center of Infectious and Parasitic Diseases
EPI_ISL_1401423	2021/3/8	Europe / Bulgaria / Sofia	Human	NA	Female	75	Live	NA	NA	NA	NA	NA	NA	Illumina	BioIT pipeline	NA	NS8_Q27stop results in 78.5% truncation of the protein sequence. Gap of 63 nucleotides when compared to the reference sequence.	National Center of Infectious and Parasitic Diseases
EPI_ISL_1401422	2021/3/5	Europe / Bulgaria / Sofia	Human	NA	Female	79	Live	NA	NA	NA	NA	NA	NA	Illumina	BioIT pipeline	NA	NS8_K68stop results in 44.6% truncation of the protein sequence. NS8_Q27stop results in 78.5% truncation of the protein sequence. Gap of 19 nucleotides when compared to the reference sequence.	National Center of Infectious and Parasitic Diseases
EPI_ISL_1401421	2021/3/5	Europe / Bulgaria / Sofia	Human	NA	Male	51	Live	NA	NA	NA	NA	NA	NA	Illumina	BioIT pipeline	NA	NS8_Q27stop results in 78.5% truncation of the protein sequence. Gap of 19 nucleotides when compared to the reference sequence.	National Center of Infectious and Parasitic Diseases
EPI_ISL_1401420	2021/3/7	Europe / Bulgaria / Sofia	Human	NA	Male	80	Live	NA	NA	NA	NA	NA	NA	Illumina	BioIT pipeline	NA	NS8_Q27stop results in 78.5% truncation of the protein sequence. Gap of 19 nucleotides when compared to the reference sequence.	National Center of Infectious and Parasitic Diseases
EPI_ISL_1401419	2021/3/8	Europe / Bulgaria / Pazardzhik	Human	NA	Female	66	Live	NA	NA	NA	NA	NA	NA	Illumina	BioIT pipeline	NA	NS8_K68stop results in 44.6% truncation of the protein sequence. NS8_Q27stop results in 78.5% truncation of the protein sequence. Gap of 60 nucleotides when compared to the reference sequence.	National Center of Infectious and Parasitic Diseases
EPI_ISL_1401418	2021/3/8	Europe / Bulgaria / Pazardzhik	Human	NA	Male	69	Live	NA	NA	NA	NA	NA	NA	Illumina	BioIT pipeline	NA	NS8_K68stop results in 44.6% truncation of the protein sequence. NS8_Q27stop results in 78.5% truncation of the protein sequence. Gap of 19 nucleotides when compared to the reference sequence.	National Center of Infectious and Parasitic Diseases
EPI_ISL_1401417	2021/3/8	Europe / Bulgaria / Pazardzhik	Human	NA	Male	60	Deceased	NA	NA	NA	NA	NA	NA	Illumina	BioIT pipeline	NA	NS8_Q27stop results in 78.5% truncation of the protein sequence. Gap of 19 nucleotides when compared to the reference sequence.	National Center of Infectious and Parasitic Diseases
EPI_ISL_1401416	2021/3/7	Europe / Bulgaria / Pazardzhik	Human	NA	Male	87	Deceased	NA	NA	NA	NA	NA	NA	Illumina	BioIT pipeline	NA	NS8_Q27stop results in 78.5% truncation of the protein sequence. Gap of 19 nucleotides when compared to the reference sequence.	National Center of Infectious and Parasitic Diseases
EPI_ISL_1401415	2021/3/8	Europe / Bulgaria / Pazardzhik	Human	NA	Female	70	Live	NA	NA	NA	NA	NA	NA	Illumina	BioIT pipeline	NA	NS8_Q27stop results in 78.5% truncation of the protein sequence. Gap of 19 nucleotides when compared to the reference sequence.	National Center of Infectious and Parasitic Diseases
EPI_ISL_1401414	2021/3/8	Europe / Bulgaria / Pazardzhik	Human	NA	Female	75	Deceased	NA	NA	NA	NA	NA	NA	Illumina	BioIT pipeline	NA	NS8_Q27stop results in 78.5% truncation of the protein sequence. Gap of 19 nucleotides when compared to the reference sequence.	National Center of Infectious and Parasitic Diseases
EPI_ISL_1401413	2021/3/8	Europe / Bulgaria / Vratsa	Human	NA	Male	79	Deceased	NA	NA	NA	NA	NA	NA	Illumina	BioIT pipeline	NA	NS8_Q27stop results in 78.5% truncation of the protein sequence. Gap of 19 nucleotides when compared to the reference sequence.	National Center of Infectious and Parasitic Diseases
EPI_ISL_1401412	2021/3/7	Europe / Bulgaria / Sofia	Human	NA	Male	75	Deceased	NA	NA	NA	NA	NA	NA	Illumina	BioIT pipeline	NA	NA	National Center of Infectious and Parasitic Diseases
EPI_ISL_1401411	2021/3/7	Europe / Bulgaria / Sofia	Human	NA	Male	43	Live	NA	NA	NA	NA	NA	NA	Illumina	BioIT pipeline	NA	NS8_Q27stop results in 78.5% truncation of the protein sequence. Gap of 19 nucleotides when compared to the reference sequence.	National Center of Infectious and Parasitic Diseases
EPI_ISL_1401410	2021/3/8	Europe / Bulgaria / Sofia	Human	NA	Female	44	Live	NA	NA	NA	NA	NA	NA	Illumina	BioIT pipeline	NA	NS8_Q27stop results in 78.5% truncation of the protein sequence. Gap of 19 nucleotides when compared to the reference sequence.	National Center of Infectious and Parasitic Diseases
EPI_ISL_1401409	2021/3/8	Europe / Bulgaria / Sofia	Human	NA	Female	57	Live	NA	NA	NA	NA	NA	NA	Illumina	BioIT pipeline	NA	NS8_K68stop results in 44.6% truncation of the protein sequence. NS8_Q27stop results in 78.5% truncation of the protein sequence. Gap of 19 nucleotides when compared to the reference sequence.	National Center of Infectious and Parasitic Diseases
EPI_ISL_1401408	2021/3/8	Europe / Bulgaria / Pernik	Human	NA	Female	71	Live	NA	NA	NA	NA	NA	NA	Illumina	BioIT pipeline	NA	NS8_Q27stop results in 78.5% truncation of the protein sequence. Gap of 19 nucleotides when compared to the reference sequence.	National Center of Infectious and Parasitic Diseases
EPI_ISL_1401407	2021/3/8	Europe / Bulgaria / Sofia	Human	NA	Male	41	Live	NA	NA	NA	NA	NA	NA	Illumina	BioIT pipeline	NA	NS8_K68stop results in 44.6% truncation of the protein sequence. NS8_Q27stop results in 78.5% truncation of the protein sequence. Gap of 19 nucleotides when compared to the reference sequence.	National Center of Infectious and Parasitic Diseases
EPI_ISL_1401406	2021/3/8	Europe / Bulgaria / Sofia	Human	NA	Male	68	Live	NA	NA	NA	NA	NA	NA	Illumina	BioIT pipeline	NA	NS8_Q27stop results in 78.5% truncation of the protein sequence. Gap of 19 nucleotides when compared to the reference sequence.	National Center of Infectious and Parasitic Diseases
EPI_ISL_1401405	2021/3/8	Europe / Bulgaria / Sofia	Human	NA	Female	62	Live	NA	NA	NA	NA	NA	NA	Illumina	BioIT pipeline	NA	NS8_Q27stop results in 78.5% truncation of the protein sequence. Gap of 19 nucleotides when compared to the reference sequence.	National Center of Infectious and Parasitic Diseases
EPI_ISL_1401404	2021/3/7	Europe / Bulgaria / Pazardzhik	Human	NA	Female	81	Live	NA	NA	NA	NA	NA	NA	Illumina	BioIT pipeline	NA	NS8_Q27stop results in 78.5% truncation of the protein sequence. Gap of 19 nucleotides when compared to the reference sequence.	National Center of Infectious and Parasitic Diseases
EPI_ISL_1401403	2021/3/7	Europe / Bulgaria / Pazardzhik	Human	NA	Male	58	Live	NA	NA	NA	NA	NA	NA	Illumina	BioIT pipeline	NA	NS8_Q27stop results in 78.5% truncation of the protein sequence. Gap of 19 nucleotides when compared to the reference sequence.	National Center of Infectious and Parasitic Diseases
EPI_ISL_1401402	2021/3/7	Europe / Bulgaria / Sofia	Human	NA	Male	62	Live	NA	NA	NA	NA	NA	NA	Illumina	BioIT pipeline	NA	NS8_Q27stop results in 78.5% truncation of the protein sequence. Gap of 19 nucleotides when compared to the reference sequence.	National Center of Infectious and Parasitic Diseases
EPI_ISL_1401401	2021/3/7	Europe / Bulgaria / Sofia	Human	NA	Male	75	Live	NA	NA	NA	NA	NA	NA	Illumina	BioIT pipeline	NA	NS8_K68stop results in 44.6% truncation of the protein sequence. NS8_Q27stop results in 78.5% truncation of the protein sequence. Gap of 19 nucleotides when compared to the reference sequence.	National Center of Infectious and Parasitic Diseases
EPI_ISL_1401400	2021/3/7	Europe / Bulgaria / Sofia	Human	NA	Female	62	Live	NA	NA	NA	NA	NA	NA	Illumina	BioIT pipeline	NA	NS8_Q27stop results in 78.5% truncation of the protein sequence. Gap of 19 nucleotides when compared to the reference sequence.	National Center of Infectious and Parasitic Diseases
EPI_ISL_1401399	2021/3/7	Europe / Bulgaria / Sofia	Human	NA	Female	60	Live	NA	NA	NA	NA	NA	NA	Illumina	BioIT pipeline	NA	NS8_Q27stop results in 78.5% truncation of the protein sequence. Gap of 19 nucleotides when compared to the reference sequence.	National Center of Infectious and Parasitic Diseases
EPI_ISL_1401398	2021/3/7	Europe / Bulgaria / Sofia	Human	NA	Female	2	Live	NA	NA	NA	NA	NA	NA	Illumina	BioIT pipeline	NA	NS8_Q27stop results in 78.5% truncation of the protein sequence. Gap of 19 nucleotides when compared to the reference sequence.	National Center of Infectious and Parasitic Diseases
EPI_ISL_1401397	2021/3/6	Europe / Bulgaria / Pernik	Human	NA	Male	35	Live	NA	NA	NA	NA	NA	NA	Illumina	BioIT pipeline	NA	NS8_Q27stop results in 78.5% truncation of the protein sequence. Gap of 19 nucleotides when compared to the reference sequence.	National Center of Infectious and Parasitic Diseases
EPI_ISL_1401396	2021/3/6	Europe / Bulgaria / Sofia	Human	NA	Female	73	Live	NA	NA	NA	NA	NA	NA	Illumina	BioIT pipeline	NA	NS8_Q27stop results in 78.5% truncation of the protein sequence. Gap of 19 nucleotides when compared to the reference sequence.	National Center of Infectious and Parasitic Diseases
EPI_ISL_1401395	2021/3/6	Europe / Bulgaria / Sofia	Human	NA	Female	74	Live	NA	NA	NA	NA	NA	NA	Illumina	BioIT pipeline	NA	NS8_Q27stop results in 78.5% truncation of the protein sequence. Gap of 19 nucleotides when compared to the reference sequence.	National Center of Infectious and Parasitic Diseases
EPI_ISL_1401394	2021/3/6	Europe / Bulgaria / Sofia	Human	NA	Male	69	Live	NA	NA	NA	NA	NA	NA	Illumina	BioIT pipeline	NA	NS8_Q27stop results in 78.5% truncation of the protein sequence. Gap of 42 nucleotides when compared to the reference sequence.	National Center of Infectious and Parasitic Diseases
EPI_ISL_1401393	2021/3/6	Europe / Bulgaria / Sofia	Human	NA	Male	45	Live	NA	NA	NA	NA	NA	NA	Illumina	BioIT pipeline	NA	NS8_Q27stop results in 78.5% truncation of the protein sequence. Gap of 19 nucleotides when compared to the reference sequence.	National Center of Infectious and Parasitic Diseases
EPI_ISL_1401392	2021/3/6	Europe / Bulgaria / Vratsa	Human	NA	Female	79	Live	NA	NA	NA	NA	NA	NA	Illumina	BioIT pipeline	NA	NS8_Q27stop results in 78.5% truncation of the protein sequence. Gap of 19 nucleotides when compared to the reference sequence.	National Center of Infectious and Parasitic Diseases
EPI_ISL_1401391	2021/3/6	Europe / Bulgaria / Sofia	Human	NA	Male	68	Live	NA	NA	NA	NA	NA	NA	Illumina	BioIT pipeline	NA	NA	National Center of Infectious and Parasitic Diseases
EPI_ISL_1401390	2021/3/6	Europe / Bulgaria / Sofia	Human	NA	Female	86	Deceased	NA	NA	NA	NA	NA	NA	Illumina	BioIT pipeline	NA	NA	National Center of Infectious and Parasitic Diseases
EPI_ISL_1401389	2021/3/6	Europe / Bulgaria / Sofia	Human	NA	Female	70	Live	NA	NA	NA	NA	NA	NA	Illumina	BioIT pipeline	NA	NA	National Center of Infectious and Parasitic Diseases
EPI_ISL_1401388	2021/3/5	Europe / Bulgaria / Blagoevgrad	Human	NA	Female	60	Live	NA	NA	NA	NA	NA	NA	Illumina	BioIT pipeline	NA	NS8_Q27stop results in 78.5% truncation of the protein sequence. Gap of 38 nucleotides when compared to the reference sequence.	National Center of Infectious and Parasitic Diseases
EPI_ISL_1401387	2021/3/5	Europe / Bulgaria / Blagoevgrad	Human	NA	Male	69	Live	NA	NA	NA	NA	NA	NA	Illumina	BioIT pipeline	NA	NS8_Q27stop results in 78.5% truncation of the protein sequence. Gap of 38 nucleotides when compared to the reference sequence.	National Center of Infectious and Parasitic Diseases
EPI_ISL_1401386	2021/3/6	Europe / Bulgaria / Blagoevgrad	Human	NA	Male	52	Live	NA	NA	NA	NA	NA	NA	Illumina	BioIT pipeline	NA	NS8_Q27stop results in 78.5% truncation of the protein sequence. Gap of 19 nucleotides when compared to the reference sequence.	National Center of Infectious and Parasitic Diseases
EPI_ISL_1401385	2021/3/6	Europe / Bulgaria / Blagoevgrad	Human	NA	Male	40	Live	NA	NA	NA	NA	NA	NA	Illumina	BioIT pipeline	NA	NS8_Q27stop results in 78.5% truncation of the protein sequence. Gap of 21 nucleotides when compared to the reference sequence.	National Center of Infectious and Parasitic Diseases
EPI_ISL_1401384	2021/3/6	Europe / Bulgaria / Blagoevgrad	Human	NA	Female	83	Live	NA	NA	NA	NA	NA	NA	Illumina	BioIT pipeline	NA	NS8_K68stop results in 44.6% truncation of the protein sequence. NS8_Q27stop results in 78.5% truncation of the protein sequence. Gap of 19 nucleotides when compared to the reference sequence.	National Center of Infectious and Parasitic Diseases
EPI_ISL_1401383	2021/3/6	Europe / Bulgaria / Sofia	Human	NA	Female	57	Live	NA	NA	NA	NA	NA	NA	Illumina	BioIT pipeline	NA	NS8_Q27stop results in 78.5% truncation of the protein sequence. Gap of 19 nucleotides when compared to the reference sequence.	National Center of Infectious and Parasitic Diseases
EPI_ISL_1401382	2021/3/6	Europe / Bulgaria / Sliven	Human	NA	Male	84	Deceased	NA	NA	NA	NA	NA	NA	Illumina	BioIT pipeline	NA	NS8_Q27stop results in 78.5% truncation of the protein sequence. Gap of 20 nucleotides when compared to the reference sequence.	National Center of Infectious and Parasitic Diseases
EPI_ISL_1401381	2021/3/5	Europe / Bulgaria / Pazardzhik	Human	NA	Male	57	Live	NA	NA	NA	NA	NA	NA	Illumina	BioIT pipeline	NA	NS8_K68stop results in 44.6% truncation of the protein sequence. NS8_Q27stop results in 78.5% truncation of the protein sequence. Gap of 19 nucleotides when compared to the reference sequence.	National Center of Infectious and Parasitic Diseases
EPI_ISL_1401380	2021/3/6	Europe / Bulgaria / Pazardzhik	Human	NA	Female	67	Live	NA	NA	NA	NA	NA	NA	Illumina	BioIT pipeline	NA	NS8_K68stop results in 44.6% truncation of the protein sequence. NS8_Q27stop results in 78.5% truncation of the protein sequence. Gap of 19 nucleotides when compared to the reference sequence.	National Center of Infectious and Parasitic Diseases
EPI_ISL_1401379	2021/3/6	Europe / Bulgaria / Pazardzhik	Human	NA	Female	82	Live	NA	NA	NA	NA	NA	NA	Illumina	BioIT pipeline	NA	NS8_K68stop results in 44.6% truncation of the protein sequence. NS8_Q27stop results in 78.5% truncation of the protein sequence. Gap of 19 nucleotides when compared to the reference sequence.	National Center of Infectious and Parasitic Diseases
EPI_ISL_1401378	2021/3/6	Europe / Bulgaria / Pazardzhik	Human	NA	Female	70	Live	NA	NA	NA	NA	NA	NA	Illumina	BioIT pipeline	NA	NS8_K68stop results in 44.6% truncation of the protein sequence. NS8_Q27stop results in 78.5% truncation of the protein sequence. Gap of 19 nucleotides when compared to the reference sequence.	National Center of Infectious and Parasitic Diseases
EPI_ISL_1401377	2021/3/5	Europe / Bulgaria / Pazardzhik	Human	NA	Female	86	Live	NA	NA	NA	NA	NA	NA	Illumina	BioIT pipeline	NA	NS8_Q27stop results in 78.5% truncation of the protein sequence. Gap of 19 nucleotides when compared to the reference sequence.	National Center of Infectious and Parasitic Diseases
EPI_ISL_1401376	2021/3/6	Europe / Bulgaria / Pazardzhik	Human	NA	Male	83	Live	NA	NA	NA	NA	NA	NA	Illumina	BioIT pipeline	NA	NS8_Q27stop results in 78.5% truncation of the protein sequence. Gap of 19 nucleotides when compared to the reference sequence.	National Center of Infectious and Parasitic Diseases
EPI_ISL_1401375	2021/3/5	Europe / Bulgaria / Pazardzhik	Human	NA	Male	85	Deceased	NA	NA	NA	NA	NA	NA	Illumina	BioIT pipeline	NA	NS8_Q27stop results in 78.5% truncation of the protein sequence. Gap of 19 nucleotides when compared to the reference sequence.	National Center of Infectious and Parasitic Diseases
EPI_ISL_1401374	2021/3/6	Europe / Bulgaria / Pazardzhik	Human	NA	Male	36	Live	NA	NA	NA	NA	NA	NA	Illumina	BioIT pipeline	NA	NS8_Q27stop results in 78.5% truncation of the protein sequence. Gap of 19 nucleotides when compared to the reference sequence.	National Center of Infectious and Parasitic Diseases
EPI_ISL_1401373	2021/3/6	Europe / Bulgaria / Sofia	Human	NA	Male	86	Live	NA	NA	NA	NA	NA	NA	Illumina	BioIT pipeline	NA	NA	National Center of Infectious and Parasitic Diseases
EPI_ISL_1401372	2021/3/6	Europe / Bulgaria / Sofia	Human	NA	Male	79	Deceased	NA	NA	NA	NA	NA	NA	Illumina	BioIT pipeline	NA	NA	National Center of Infectious and Parasitic Diseases
EPI_ISL_1401371	2021/3/6	Europe / Bulgaria / Sofia	Human	NA	Female	75	Live	NA	NA	NA	NA	NA	NA	Illumina	BioIT pipeline	NA	Long stretches of NNNs (6.69% of overall sequence).	National Center of Infectious and Parasitic Diseases
EPI_ISL_1401370	2021/3/6	Europe / Bulgaria / Vratsa	Human	NA	Female	76	Live	NA	NA	NA	NA	NA	NA	Illumina	BioIT pipeline	NA	NA	National Center of Infectious and Parasitic Diseases
EPI_ISL_1401369	2021/3/6	Europe / Bulgaria / Sofia	Human	NA	Female	90	Live	NA	NA	NA	NA	NA	NA	Illumina	BioIT pipeline	NA	NA	National Center of Infectious and Parasitic Diseases
EPI_ISL_1401368	2021/3/6	Europe / Bulgaria / Sofia	Human	NA	Female	89	Live	NA	NA	NA	NA	NA	NA	Illumina	BioIT pipeline	NA	NA	National Center of Infectious and Parasitic Diseases
EPI_ISL_1401367	2021/3/6	Europe / Bulgaria / Sofia	Human	NA	Female	46	Live	NA	NA	NA	NA	NA	NA	Illumina	BioIT pipeline	NA	NS8_Q27stop results in 78.5% truncation of the protein sequence. Gap of 19 nucleotides when compared to the reference sequence.	National Center of Infectious and Parasitic Diseases
EPI_ISL_1401366	2021/3/5	Europe / Bulgaria / Sofia	Human	NA	Female	63	Live	NA	NA	NA	NA	NA	NA	Illumina	BioIT pipeline	NA	NS8_Q27stop results in 78.5% truncation of the protein sequence. Gap of 19 nucleotides when compared to the reference sequence.	National Center of Infectious and Parasitic Diseases
EPI_ISL_1401365	2021/3/6	Europe / Bulgaria / Sofia	Human	NA	Female	64	Live	NA	NA	NA	NA	NA	NA	Illumina	BioIT pipeline	NA	NS8_K68stop results in 44.6% truncation of the protein sequence. NS8_Q27stop results in 78.5% truncation of the protein sequence. Gap of 19 nucleotides when compared to the reference sequence.	National Center of Infectious and Parasitic Diseases
EPI_ISL_1401364	2021/3/6	Europe / Bulgaria / Pleven	Human	NA	Male	62	Live	NA	NA	NA	NA	NA	NA	Illumina	BioIT pipeline	NA	NS8_Q27stop results in 78.5% truncation of the protein sequence. Gap of 19 nucleotides when compared to the reference sequence.	National Center of Infectious and Parasitic Diseases
EPI_ISL_1401363	2021/3/6	Europe / Bulgaria / Sofia	Human	NA	Male	64	Live	NA	NA	NA	NA	NA	NA	Illumina	BioIT pipeline	NA	NS8_Q27stop results in 78.5% truncation of the protein sequence. Gap of 19 nucleotides when compared to the reference sequence.	National Center of Infectious and Parasitic Diseases
EPI_ISL_1401362	2021/3/6	Europe / Bulgaria / Blagoevgrad	Human	NA	Female	25	Live	NA	NA	NA	NA	NA	NA	Illumina	BioIT pipeline	NA	Stretches of NNNs (1.22% of overall sequence). NS8_Q27stop results in 78.5% truncation of the protein sequence. Gap of 19 nucleotides when compared to the reference sequence.	National Center of Infectious and Parasitic Diseases
EPI_ISL_1401361	2021/3/5	Europe / Bulgaria / Sofia	Human	NA	Male	74	Deceased	NA	NA	NA	NA	NA	NA	Illumina	BioIT pipeline	NA	NS8_Q27stop results in 78.5% truncation of the protein sequence. Gap of 19 nucleotides when compared to the reference sequence.	National Center of Infectious and Parasitic Diseases
EPI_ISL_1401360	2021/3/5	Europe / Bulgaria / Pazardzhik	Human	NA	Male	63	Live	NA	NA	NA	NA	NA	NA	Illumina	BioIT pipeline	NA	NS8_Q27stop results in 78.5% truncation of the protein sequence. Gap of 19 nucleotides when compared to the reference sequence.	National Center of Infectious and Parasitic Diseases
EPI_ISL_1401359	2021/3/5	Europe / Bulgaria / Smolyan	Human	NA	Male	71	Live	NA	NA	NA	NA	NA	NA	Illumina	BioIT pipeline	NA	NS8_Q27stop results in 78.5% truncation of the protein sequence. Gap of 19 nucleotides when compared to the reference sequence. NSP11 without BLAST coverage.	National Center of Infectious and Parasitic Diseases
EPI_ISL_1401358	2021/3/5	Europe / Bulgaria / Smolyan	Human	NA	Female	68	Live	NA	NA	NA	NA	NA	NA	Illumina	BioIT pipeline	NA	NS8_Q27stop results in 78.5% truncation of the protein sequence. Gap of 19 nucleotides when compared to the reference sequence. NSP11 without BLAST coverage.	National Center of Infectious and Parasitic Diseases
EPI_ISL_1401357	2021/3/5	Europe / Bulgaria / Smolyan	Human	NA	Female	64	Deceased	NA	NA	NA	NA	NA	NA	Illumina	BioIT pipeline	NA	NS8_Q27stop results in 78.5% truncation of the protein sequence. Gap of 19 nucleotides when compared to the reference sequence. NSP11 without BLAST coverage.	National Center of Infectious and Parasitic Diseases
EPI_ISL_1401356	2021/3/4	Europe / Bulgaria / Sofia	Human	NA	Male	78	Live	NA	NA	NA	NA	NA	NA	Illumina	BioIT pipeline	NA	NS8_Q27stop results in 78.5% truncation of the protein sequence. Gap of 19 nucleotides when compared to the reference sequence.	National Center of Infectious and Parasitic Diseases
EPI_ISL_1401355	2021/3/5	Europe / Bulgaria / Sofia	Human	NA	Male	73	Live	NA	NA	NA	NA	NA	NA	Illumina	BioIT pipeline	NA	NS8_Q27stop results in 78.5% truncation of the protein sequence. Gap of 19 nucleotides when compared to the reference sequence.	National Center of Infectious and Parasitic Diseases
EPI_ISL_1401354	2021/3/5	Europe / Bulgaria / Sofia	Human	NA	Male	70	Live	NA	NA	NA	NA	NA	NA	Illumina	BioIT pipeline	NA	NS8_K68stop results in 44.6% truncation of the protein sequence. NS8_Q27stop results in 78.5% truncation of the protein sequence. Gap of 19 nucleotides when compared to the reference sequence.	National Center of Infectious and Parasitic Diseases
EPI_ISL_1401353	2021/3/5	Europe / Bulgaria / Sofia	Human	NA	Male	61	Live	NA	NA	NA	NA	NA	NA	Illumina	BioIT pipeline	NA	NS8_K68stop results in 44.6% truncation of the protein sequence. NS8_Q27stop results in 78.5% truncation of the protein sequence. Gap of 19 nucleotides when compared to the reference sequence.	National Center of Infectious and Parasitic Diseases
EPI_ISL_1401352	2021/3/5	Europe / Bulgaria / Vratsa	Human	NA	Male	84	Live	NA	NA	NA	NA	NA	NA	Illumina	BioIT pipeline	NA	NS8_Q27stop results in 78.5% truncation of the protein sequence. Gap of 19 nucleotides when compared to the reference sequence.	National Center of Infectious and Parasitic Diseases
EPI_ISL_1401351	2021/3/4	Europe / Bulgaria / Pazardzhik	Human	NA	Female	86	Live	NA	NA	NA	NA	NA	NA	Illumina	BioIT pipeline	NA	NS8_Q27stop results in 78.5% truncation of the protein sequence. Gap of 19 nucleotides when compared to the reference sequence.	National Center of Infectious and Parasitic Diseases
EPI_ISL_1401350	2021/3/4	Europe / Bulgaria / Pazardzhik	Human	NA	Male	89	Live	NA	NA	NA	NA	NA	NA	Illumina	BioIT pipeline	NA	NS8_K68stop results in 44.6% truncation of the protein sequence. NS8_Q27stop results in 78.5% truncation of the protein sequence. Gap of 19 nucleotides when compared to the reference sequence.	National Center of Infectious and Parasitic Diseases
EPI_ISL_1401349	2021/3/4	Europe / Bulgaria / Pazardzhik	Human	NA	Female	85	Live	NA	NA	NA	NA	NA	NA	Illumina	BioIT pipeline	NA	NS8_K68stop results in 44.6% truncation of the protein sequence. NS8_Q27stop results in 78.5% truncation of the protein sequence. Gap of 19 nucleotides when compared to the reference sequence.	National Center of Infectious and Parasitic Diseases
EPI_ISL_1401348	2021/3/5	Europe / Bulgaria / Sofia	Human	NA	Male	41	Live	NA	NA	NA	NA	NA	NA	Illumina	BioIT pipeline	NA	NS8_Q27stop results in 78.5% truncation of the protein sequence. Gap of 19 nucleotides when compared to the reference sequence.	National Center of Infectious and Parasitic Diseases
EPI_ISL_1401347	2021/3/5	Europe / Bulgaria / Sofia	Human	NA	Male	49	Live	NA	NA	NA	NA	NA	NA	Illumina	BioIT pipeline	NA	NS8_Q27stop results in 78.5% truncation of the protein sequence. Gap of 19 nucleotides when compared to the reference sequence.	National Center of Infectious and Parasitic Diseases
EPI_ISL_1401346	2021/3/5	Europe / Bulgaria / Pazardzhik	Human	NA	Male	72	Live	NA	NA	NA	NA	NA	NA	Illumina	BioIT pipeline	NA	NS8_K68stop results in 44.6% truncation of the protein sequence. NS8_Q27stop results in 78.5% truncation of the protein sequence. Gap of 19 nucleotides when compared to the reference sequence.	National Center of Infectious and Parasitic Diseases
EPI_ISL_1401345	2021/3/5	Europe / Bulgaria / Pazardzhik	Human	NA	Male	73	Deceased	NA	NA	NA	NA	NA	NA	Illumina	BioIT pipeline	NA	NS8_Q27stop results in 78.5% truncation of the protein sequence. Gap of 19 nucleotides when compared to the reference sequence.	National Center of Infectious and Parasitic Diseases
EPI_ISL_1401344	2021/3/5	Europe / Bulgaria / Pazardzhik	Human	NA	Female	59	Live	NA	NA	NA	NA	NA	NA	Illumina	BioIT pipeline	NA	NS8_Q27stop results in 78.5% truncation of the protein sequence. Gap of 19 nucleotides when compared to the reference sequence.	National Center of Infectious and Parasitic Diseases
EPI_ISL_1401343	2021/3/5	Europe / Bulgaria / Pazardzhik	Human	NA	Male	42	Live	NA	NA	NA	NA	NA	NA	Illumina	BioIT pipeline	NA	NS8_K68stop results in 44.6% truncation of the protein sequence. NS8_Q27stop results in 78.5% truncation of the protein sequence. Gap of 19 nucleotides when compared to the reference sequence.	National Center of Infectious and Parasitic Diseases
EPI_ISL_1401342	2021/3/5	Europe / Bulgaria / Pazardzhik	Human	NA	Male	44	Live	NA	NA	NA	NA	NA	NA	Illumina	BioIT pipeline	NA	NS8_Q27stop results in 78.5% truncation of the protein sequence. Gap of 19 nucleotides when compared to the reference sequence.	National Center of Infectious and Parasitic Diseases
EPI_ISL_1401341	2021/3/5	Europe / Bulgaria / Pazardzhik	Human	NA	Female	56	Live	NA	NA	NA	NA	NA	NA	Illumina	BioIT pipeline	NA	NS8_Q27stop results in 78.5% truncation of the protein sequence. Gap of 19 nucleotides when compared to the reference sequence.	National Center of Infectious and Parasitic Diseases
EPI_ISL_1401340	2021/3/4	Europe / Bulgaria / Sofia	Human	NA	Male	84	Deceased	NA	NA	NA	NA	NA	NA	Illumina	BioIT pipeline	NA	NS8_Q27stop results in 78.5% truncation of the protein sequence. Gap of 19 nucleotides when compared to the reference sequence.	National Center of Infectious and Parasitic Diseases
EPI_ISL_1401339	2021/3/4	Europe / Bulgaria / Sofia	Human	NA	Female	56	Live	NA	NA	NA	NA	NA	NA	Illumina	BioIT pipeline	NA	NS8_Q27stop results in 78.5% truncation of the protein sequence. Gap of 19 nucleotides when compared to the reference sequence.	National Center of Infectious and Parasitic Diseases
EPI_ISL_1401338	2021/3/4	Europe / Bulgaria / Sofia	Human	NA	Male	46	Live	NA	NA	NA	NA	NA	NA	Illumina	BioIT pipeline	NA	NS8_Q27stop results in 78.5% truncation of the protein sequence. Gap of 19 nucleotides when compared to the reference sequence.	National Center of Infectious and Parasitic Diseases
EPI_ISL_1401337	2021/3/4	Europe / Bulgaria / Sofia	Human	NA	Female	36	Live	NA	NA	NA	NA	NA	NA	Illumina	BioIT pipeline	NA	NS8_Q27stop results in 78.5% truncation of the protein sequence. Gap of 19 nucleotides when compared to the reference sequence.	National Center of Infectious and Parasitic Diseases
EPI_ISL_1401336	2021/3/4	Europe / Bulgaria / Sofia	Human	NA	Female	61	Live	NA	NA	NA	NA	NA	NA	Illumina	BioIT pipeline	NA	NS8_Q27stop results in 78.5% truncation of the protein sequence. Gap of 19 nucleotides when compared to the reference sequence.	National Center of Infectious and Parasitic Diseases
EPI_ISL_1401335	2021/3/4	Europe / Bulgaria / Gabrovo	Human	NA	Male	65	Live	NA	NA	NA	NA	NA	NA	Illumina	BioIT pipeline	NA	NS8_Q27stop results in 78.5% truncation of the protein sequence. Gap of 19 nucleotides when compared to the reference sequence.	National Center of Infectious and Parasitic Diseases
EPI_ISL_1401334	2021/3/4	Europe / Bulgaria / Pazardzhik	Human	NA	Female	50	Live	NA	NA	NA	NA	NA	NA	Illumina	BioIT pipeline	NA	NS8_Q27stop results in 78.5% truncation of the protein sequence. Gap of 19 nucleotides when compared to the reference sequence.	National Center of Infectious and Parasitic Diseases
EPI_ISL_1401333	2021/3/4	Europe / Bulgaria / Smolyan	Human	NA	Female	51	Live	NA	NA	NA	NA	NA	NA	Illumina	BioIT pipeline	NA	NS8_Q27stop results in 78.5% truncation of the protein sequence. Gap of 49 nucleotides when compared to the reference sequence.	National Center of Infectious and Parasitic Diseases
EPI_ISL_1401332	2021/3/4	Europe / Bulgaria / Smolyan	Human	NA	Female	66	Live	NA	NA	NA	NA	NA	NA	Illumina	BioIT pipeline	NA	NS8_Q27stop results in 78.5% truncation of the protein sequence. Gap of 19 nucleotides when compared to the reference sequence. NSP11 without BLAST coverage.	National Center of Infectious and Parasitic Diseases
EPI_ISL_1401331	2021/3/4	Europe / Bulgaria / Smolyan	Human	NA	Female	58	Live	NA	NA	NA	NA	NA	NA	Illumina	BioIT pipeline	NA	NS8_Q27stop results in 78.5% truncation of the protein sequence. Gap of 19 nucleotides when compared to the reference sequence.	National Center of Infectious and Parasitic Diseases
EPI_ISL_1401330	2021/3/4	Europe / Bulgaria / Smolyan	Human	NA	Female	75	Live	NA	NA	NA	NA	NA	NA	Illumina	BioIT pipeline	NA	NS8_Q27stop results in 78.5% truncation of the protein sequence. Gap of 19 nucleotides when compared to the reference sequence. NSP11 without BLAST coverage.	National Center of Infectious and Parasitic Diseases
EPI_ISL_1401329	2021/3/4	Europe / Bulgaria / Smolyan	Human	NA	Male	65	Live	NA	NA	NA	NA	NA	NA	Illumina	BioIT pipeline	NA	NS8_Q27stop results in 78.5% truncation of the protein sequence. Gap of 19 nucleotides when compared to the reference sequence. NSP11 without BLAST coverage.	National Center of Infectious and Parasitic Diseases
EPI_ISL_1401328	2021/3/4	Europe / Bulgaria / Montana	Human	NA	Female	49	Live	NA	NA	NA	NA	NA	NA	Illumina	BioIT pipeline	NA	NS8_Q27stop results in 78.5% truncation of the protein sequence. Gap of 19 nucleotides when compared to the reference sequence.	National Center of Infectious and Parasitic Diseases
EPI_ISL_1401327	2021/3/4	Europe / Bulgaria / Montana	Human	NA	Female	82	Live	NA	NA	NA	NA	NA	NA	Illumina	BioIT pipeline	NA	NS8_Q27stop results in 78.5% truncation of the protein sequence. Gap of 19 nucleotides when compared to the reference sequence.	National Center of Infectious and Parasitic Diseases
EPI_ISL_1401326	2021/3/4	Europe / Bulgaria / Montana	Human	NA	Male	58	Live	NA	NA	NA	NA	NA	NA	Illumina	BioIT pipeline	NA	NS8_Q27stop results in 78.5% truncation of the protein sequence. Gap of 19 nucleotides when compared to the reference sequence.	National Center of Infectious and Parasitic Diseases
EPI_ISL_1401325	2021/3/4	Europe / Bulgaria / Smolyan	Human	NA	Male	89	Live	NA	NA	NA	NA	NA	NA	Illumina	BioIT pipeline	NA	Gap of 8 nucleotides when compared to the reference sequence.	National Center of Infectious and Parasitic Diseases
EPI_ISL_1401324	2021/3/4	Europe / Bulgaria / Kyustendil	Human	NA	Female	22	Live	NA	NA	NA	NA	NA	NA	Illumina	BioIT pipeline	NA	NS8_K68stop results in 44.6% truncation of the protein sequence. NS8_Q27stop results in 78.5% truncation of the protein sequence. Gap of 19 nucleotides when compared to the reference sequence.	National Center of Infectious and Parasitic Diseases
EPI_ISL_1401323	2021/3/4	Europe / Bulgaria / Kyustendil	Human	NA	Male	77	Live	NA	NA	NA	NA	NA	NA	Illumina	BioIT pipeline	NA	NS8_Q27stop results in 78.5% truncation of the protein sequence. Gap of 19 nucleotides when compared to the reference sequence.	National Center of Infectious and Parasitic Diseases
EPI_ISL_1401322	2021/3/4	Europe / Bulgaria / Kyustendil	Human	NA	Female	54	Live	NA	NA	NA	NA	NA	NA	Illumina	BioIT pipeline	NA	NS8_Q27stop results in 78.5% truncation of the protein sequence. Gap of 19 nucleotides when compared to the reference sequence.	National Center of Infectious and Parasitic Diseases
EPI_ISL_1401321	2021/3/4	Europe / Bulgaria / Sofia	Human	NA	Male	70	Deceased	NA	NA	NA	NA	NA	NA	Illumina	BioIT pipeline	NA	NS8_Q27stop results in 78.5% truncation of the protein sequence. Gap of 19 nucleotides when compared to the reference sequence.	National Center of Infectious and Parasitic Diseases
EPI_ISL_1401320	2021/3/4	Europe / Bulgaria / Sofia	Human	NA	Male	81	Live	NA	NA	NA	NA	NA	NA	Illumina	BioIT pipeline	NA	NS8_K68stop results in 44.6% truncation of the protein sequence. NS8_Q27stop results in 78.5% truncation of the protein sequence. Gap of 19 nucleotides when compared to the reference sequence.	National Center of Infectious and Parasitic Diseases
EPI_ISL_1401319	2021/3/10	Europe / Bulgaria / Pazardzhik	Human	NA	Female	63	Deceased	NA	NA	NA	NA	NA	NA	Illumina	BioIT pipeline	NA	NS8_Q27stop results in 78.5% truncation of the protein sequence. Gap of 19 nucleotides when compared to the reference sequence.	National Center of Infectious and Parasitic Diseases
EPI_ISL_1401318	2021/3/10	Europe / Bulgaria / Pazardzhik	Human	NA	Female	78	Live	NA	NA	NA	NA	NA	NA	Illumina	BioIT pipeline	NA	NS8_Q27stop results in 78.5% truncation of the protein sequence. Gap of 19 nucleotides when compared to the reference sequence.	National Center of Infectious and Parasitic Diseases
EPI_ISL_1401317	2021/3/15	Europe / Bulgaria / Burgas	Human	NA	Female	60	Live	NA	NA	NA	NA	NA	NA	Illumina	BioIT pipeline	NA	NS8_Q27stop results in 78.5% truncation of the protein sequence. Gap of 19 nucleotides when compared to the reference sequence.	National Center of Infectious and Parasitic Diseases
EPI_ISL_1401316	2021/3/15	Europe / Bulgaria / Burgas	Human	NA	Male	39	Live	NA	NA	NA	NA	NA	NA	Illumina	BioIT pipeline	NA	NS8_Q27stop results in 78.5% truncation of the protein sequence. Gap of 19 nucleotides when compared to the reference sequence.	National Center of Infectious and Parasitic Diseases
EPI_ISL_1401315	2021/3/15	Europe / Bulgaria / Burgas	Human	NA	Female	52	Live	NA	NA	NA	NA	NA	NA	Illumina	BioIT pipeline	NA	NS8_Q27stop results in 78.5% truncation of the protein sequence. Gap of 19 nucleotides when compared to the reference sequence.	National Center of Infectious and Parasitic Diseases
EPI_ISL_1401314	2021/3/15	Europe / Bulgaria / Burgas	Human	NA	Female	45	Live	NA	NA	NA	NA	NA	NA	Illumina	BioIT pipeline	NA	NS8_Q27stop results in 78.5% truncation of the protein sequence. Gap of 19 nucleotides when compared to the reference sequence.	National Center of Infectious and Parasitic Diseases
EPI_ISL_1401313	2021/3/15	Europe / Bulgaria / Burgas	Human	NA	Female	32	Live	NA	NA	NA	NA	NA	NA	Illumina	BioIT pipeline	NA	NS8_Q27stop results in 78.5% truncation of the protein sequence. Gap of 19 nucleotides when compared to the reference sequence.	National Center of Infectious and Parasitic Diseases
EPI_ISL_1401312	2021/3/15	Europe / Bulgaria / Burgas	Human	NA	Male	45	Live	NA	NA	NA	NA	NA	NA	Illumina	BioIT pipeline	NA	NS8_Q27stop results in 78.5% truncation of the protein sequence. Gap of 19 nucleotides when compared to the reference sequence.	National Center of Infectious and Parasitic Diseases
EPI_ISL_1401311	2021/3/15	Europe / Bulgaria / Burgas	Human	NA	Female	47	Live	NA	NA	NA	NA	NA	NA	Illumina	BioIT pipeline	NA	NA	National Center of Infectious and Parasitic Diseases
EPI_ISL_1401310	2021/3/15	Europe / Bulgaria / Burgas	Human	NA	Female	59	Live	NA	NA	NA	NA	NA	NA	Illumina	BioIT pipeline	NA	NS8_Q27stop results in 78.5% truncation of the protein sequence. Gap of 19 nucleotides when compared to the reference sequence.	National Center of Infectious and Parasitic Diseases
EPI_ISL_1401309	2021/3/15	Europe / Bulgaria / Burgas	Human	NA	Male	34	Live	NA	NA	NA	NA	NA	NA	Illumina	BioIT pipeline	NA	NS8_Q27stop results in 78.5% truncation of the protein sequence. Gap of 19 nucleotides when compared to the reference sequence.	National Center of Infectious and Parasitic Diseases
EPI_ISL_1401308	2021/3/15	Europe / Bulgaria / Burgas	Human	NA	Female	47	Live	NA	NA	NA	NA	NA	NA	Illumina	BioIT pipeline	NA	NS8_Q27stop results in 78.5% truncation of the protein sequence. Gap of 19 nucleotides when compared to the reference sequence.	National Center of Infectious and Parasitic Diseases
EPI_ISL_1401307	2021/3/15	Europe / Bulgaria / Burgas	Human	NA	Male	45	Live	NA	NA	NA	NA	NA	NA	Illumina	BioIT pipeline	NA	NS8_Q27stop results in 78.5% truncation of the protein sequence. Gap of 19 nucleotides when compared to the reference sequence.	National Center of Infectious and Parasitic Diseases
EPI_ISL_1401306	2021/3/15	Europe / Bulgaria / Burgas	Human	NA	Female	45	Live	NA	NA	NA	NA	NA	NA	Illumina	BioIT pipeline	NA	NS8_Q27stop results in 78.5% truncation of the protein sequence. Gap of 19 nucleotides when compared to the reference sequence.	National Center of Infectious and Parasitic Diseases
EPI_ISL_1401305	2021/3/15	Europe / Bulgaria / Burgas	Human	NA	Female	34	Live	NA	NA	NA	NA	NA	NA	Illumina	BioIT pipeline	NA	NS8_Q27stop results in 78.5% truncation of the protein sequence. Gap of 19 nucleotides when compared to the reference sequence.	National Center of Infectious and Parasitic Diseases
EPI_ISL_1401304	2021/3/15	Europe / Bulgaria / Burgas	Human	NA	Male	17	Live	NA	NA	NA	NA	NA	NA	Illumina	BioIT pipeline	NA	NS8_Q27stop results in 78.5% truncation of the protein sequence. Gap of 19 nucleotides when compared to the reference sequence.	National Center of Infectious and Parasitic Diseases
EPI_ISL_1401303	2021/3/6	Europe / Bulgaria / Pleven	Human	NA	Male	43	Live	NA	NA	NA	NA	NA	NA	Illumina	BioIT pipeline	NA	NS8_K68stop results in 44.6% truncation of the protein sequence. NS8_Q27stop results in 78.5% truncation of the protein sequence. Gap of 19 nucleotides when compared to the reference sequence.	National Center of Infectious and Parasitic Diseases
EPI_ISL_1401302	2021/3/6	Europe / Bulgaria / Pleven	Human	NA	Male	45	Live	NA	NA	NA	NA	NA	NA	Illumina	BioIT pipeline	NA	NS8_Q27stop results in 78.5% truncation of the protein sequence. Gap of 19 nucleotides when compared to the reference sequence.	National Center of Infectious and Parasitic Diseases
EPI_ISL_1401301	2021/3/6	Europe / Bulgaria / Pleven	Human	NA	Male	73	Live	NA	NA	NA	NA	NA	NA	Illumina	BioIT pipeline	NA	NS8_K68stop results in 44.6% truncation of the protein sequence. NS8_Q27stop results in 78.5% truncation of the protein sequence. Gap of 19 nucleotides when compared to the reference sequence.	National Center of Infectious and Parasitic Diseases
EPI_ISL_1401300	2021/3/6	Europe / Bulgaria / Pleven	Human	NA	Female	71	Live	NA	NA	NA	NA	NA	NA	Illumina	BioIT pipeline	NA	NS8_K68stop results in 44.6% truncation of the protein sequence. NS8_Q27stop results in 78.5% truncation of the protein sequence. Gap of 19 nucleotides when compared to the reference sequence.	National Center of Infectious and Parasitic Diseases
EPI_ISL_1401299	2021/3/6	Europe / Bulgaria / Pleven	Human	NA	Female	55	Deceased	NA	NA	NA	NA	NA	NA	Illumina	BioIT pipeline	NA	NS8_Q27stop results in 78.5% truncation of the protein sequence. Gap of 19 nucleotides when compared to the reference sequence.	National Center of Infectious and Parasitic Diseases
EPI_ISL_1401298	2021/3/6	Europe / Bulgaria / Pleven	Human	NA	Male	47	Live	NA	NA	NA	NA	NA	NA	Illumina	BioIT pipeline	NA	NS8_Q27stop results in 78.5% truncation of the protein sequence. Gap of 19 nucleotides when compared to the reference sequence.	National Center of Infectious and Parasitic Diseases
EPI_ISL_1401297	2021/3/6	Europe / Bulgaria / Pleven	Human	NA	Female	68	Live	NA	NA	NA	NA	NA	NA	Illumina	BioIT pipeline	NA	NS8_Q27stop results in 78.5% truncation of the protein sequence. Gap of 19 nucleotides when compared to the reference sequence.	National Center of Infectious and Parasitic Diseases
EPI_ISL_1401296	2021/3/6	Europe / Bulgaria / Pleven	Human	NA	Female	70	Live	NA	NA	NA	NA	NA	NA	Illumina	BioIT pipeline	NA	NS8_Q27stop results in 78.5% truncation of the protein sequence. Gap of 19 nucleotides when compared to the reference sequence.	National Center of Infectious and Parasitic Diseases
EPI_ISL_1401295	2021/3/6	Europe / Bulgaria / Pleven	Human	NA	Female	76	Live	NA	NA	NA	NA	NA	NA	Illumina	BioIT pipeline	NA	NS8_Q27stop results in 78.5% truncation of the protein sequence. Gap of 19 nucleotides when compared to the reference sequence.	National Center of Infectious and Parasitic Diseases
EPI_ISL_1401294	2021/2/18	Europe / Bulgaria / Plovdiv	Human	NA	Male	57	Live	NA	NA	NA	NA	NA	NA	Illumina	BioIT pipeline	NA	NS8_Q27stop results in 78.5% truncation of the protein sequence. Gap of 19 nucleotides when compared to the reference sequence.	National Center of Infectious and Parasitic Diseases
EPI_ISL_1401293	2021/2/17	Europe / Bulgaria / Plovdiv	Human	NA	Female	61	Live	NA	NA	NA	NA	NA	NA	Illumina	BioIT pipeline	NA	NS8_Q27stop results in 78.5% truncation of the protein sequence. Gap of 19 nucleotides when compared to the reference sequence.	National Center of Infectious and Parasitic Diseases
EPI_ISL_1401292	2021/2/17	Europe / Bulgaria / Plovdiv	Human	NA	Male	75	Deceased	NA	NA	NA	NA	NA	NA	Illumina	BioIT pipeline	NA	NS8_Q27stop results in 78.5% truncation of the protein sequence. Gap of 19 nucleotides when compared to the reference sequence.	National Center of Infectious and Parasitic Diseases
EPI_ISL_1401291	2021/2/17	Europe / Bulgaria / Plovdiv	Human	NA	Female	24	Live	NA	NA	NA	NA	NA	NA	Illumina	BioIT pipeline	NA	NS8_Q27stop results in 78.5% truncation of the protein sequence. Gap of 19 nucleotides when compared to the reference sequence.	National Center of Infectious and Parasitic Diseases
EPI_ISL_1401290	2021/2/16	Europe / Bulgaria / Plovdiv	Human	NA	Female	71	Live	NA	NA	NA	NA	NA	NA	Illumina	BioIT pipeline	NA	NS8_Q27stop results in 78.5% truncation of the protein sequence. Gap of 19 nucleotides when compared to the reference sequence.	National Center of Infectious and Parasitic Diseases
EPI_ISL_1401289	2021/2/16	Europe / Bulgaria / Kyrdjali	Human	NA	Female	9	Live	NA	NA	NA	NA	NA	NA	Illumina	BioIT pipeline	NA	NS8_Q27stop results in 78.5% truncation of the protein sequence. Gap of 19 nucleotides when compared to the reference sequence.	National Center of Infectious and Parasitic Diseases
EPI_ISL_1401288	2021/2/16	Europe / Bulgaria / Plovdiv	Human	NA	Male	86	Deceased	NA	NA	NA	NA	NA	NA	Illumina	BioIT pipeline	NA	NS8_Q27stop results in 78.5% truncation of the protein sequence. Gap of 19 nucleotides when compared to the reference sequence.	National Center of Infectious and Parasitic Diseases
EPI_ISL_1401287	2021/2/13	Europe / Bulgaria / Kyustendil	Human	NA	Male	54	Live	NA	NA	NA	NA	NA	NA	Illumina	BioIT pipeline	NA	NS8_K68stop results in 44.6% truncation of the protein sequence. NS8_Q27stop results in 78.5% truncation of the protein sequence. Gap of 19 nucleotides when compared to the reference sequence.	National Center of Infectious and Parasitic Diseases
EPI_ISL_1401286	2021/2/13	Europe / Bulgaria / Kyustendil	Human	NA	Female	69	Live	NA	NA	NA	NA	NA	NA	Illumina	BioIT pipeline	NA	NA	National Center of Infectious and Parasitic Diseases
EPI_ISL_1401285	2021/2/13	Europe / Bulgaria / Kyustendil	Human	NA	Male	69	Live	NA	NA	NA	NA	NA	NA	Illumina	BioIT pipeline	NA	NS8_Q27stop results in 78.5% truncation of the protein sequence. Gap of 19 nucleotides when compared to the reference sequence.	National Center of Infectious and Parasitic Diseases
EPI_ISL_1401284	2021/2/13	Europe / Bulgaria / Kyustendil	Human	NA	Female	66	Live	NA	NA	NA	NA	NA	NA	Illumina	BioIT pipeline	NA	NS8_Q27stop results in 78.5% truncation of the protein sequence. Gap of 19 nucleotides when compared to the reference sequence.	National Center of Infectious and Parasitic Diseases
EPI_ISL_1401283	2021/2/13	Europe / Bulgaria / Kyustendil	Human	NA	Male	20	Live	NA	NA	NA	NA	NA	NA	Illumina	BioIT pipeline	NA	NS8_Q27stop results in 78.5% truncation of the protein sequence. Gap of 19 nucleotides when compared to the reference sequence.	National Center of Infectious and Parasitic Diseases
EPI_ISL_1401282	2021/2/13	Europe / Bulgaria / Kyustendil	Human	NA	Female	69	Live	NA	NA	NA	NA	NA	NA	Illumina	BioIT pipeline	NA	NS8_K68stop results in 44.6% truncation of the protein sequence. NS8_Q27stop results in 78.5% truncation of the protein sequence. Gap of 19 nucleotides when compared to the reference sequence.	National Center of Infectious and Parasitic Diseases
EPI_ISL_1401281	2021/3/4	Europe / Bulgaria / Sofia	Human	NA	Female	75	Live	NA	NA	NA	NA	NA	NA	Illumina	BioIT pipeline	NA	NS8_Q27stop results in 78.5% truncation of the protein sequence. Gap of 19 nucleotides when compared to the reference sequence.	National Center of Infectious and Parasitic Diseases
EPI_ISL_1401280	2021/3/4	Europe / Bulgaria / Sofia	Human	NA	Male	69	Live	NA	NA	NA	NA	NA	NA	Illumina	BioIT pipeline	NA	NS8_Q27stop results in 78.5% truncation of the protein sequence. Gap of 19 nucleotides when compared to the reference sequence.	National Center of Infectious and Parasitic Diseases
EPI_ISL_1401279	2021/3/4	Europe / Bulgaria / Sofia	Human	NA	Male	69	Live	NA	NA	NA	NA	NA	NA	Illumina	BioIT pipeline	NA	NS8_Q27stop results in 78.5% truncation of the protein sequence. Gap of 19 nucleotides when compared to the reference sequence.	National Center of Infectious and Parasitic Diseases
EPI_ISL_1401278	2021/3/4	Europe / Bulgaria / Sofia	Human	NA	Male	71	Live	NA	NA	NA	NA	NA	NA	Illumina	BioIT pipeline	NA	NS8_K68stop results in 44.6% truncation of the protein sequence. NS8_Q27stop results in 78.5% truncation of the protein sequence. Gap of 19 nucleotides when compared to the reference sequence.	National Center of Infectious and Parasitic Diseases
EPI_ISL_1401277	2021/3/4	Europe / Bulgaria / Sofia	Human	NA	Female	76	Live	NA	NA	NA	NA	NA	NA	Illumina	BioIT pipeline	NA	NS8_Q27stop results in 78.5% truncation of the protein sequence. Gap of 19 nucleotides when compared to the reference sequence.	National Center of Infectious and Parasitic Diseases
EPI_ISL_1401276	2021/3/4	Europe / Bulgaria / Sofia	Human	NA	Female	62	Live	NA	NA	NA	NA	NA	NA	Illumina	BioIT pipeline	NA	NS8_K68stop results in 44.6% truncation of the protein sequence. NS8_Q27stop results in 78.5% truncation of the protein sequence. Gap of 25 nucleotides when compared to the reference sequence.	National Center of Infectious and Parasitic Diseases
EPI_ISL_1401275	2021/3/3	Europe / Bulgaria / Sofia	Human	NA	Female	71	Deceased	NA	NA	NA	NA	NA	NA	Illumina	BioIT pipeline	NA	NA	National Center of Infectious and Parasitic Diseases
EPI_ISL_1401274	2021/3/3	Europe / Bulgaria / Pazardzhik	Human	NA	Male	63	Live	NA	NA	NA	NA	NA	NA	Illumina	BioIT pipeline	NA	NS8_Q27stop results in 78.5% truncation of the protein sequence. Gap of 19 nucleotides when compared to the reference sequence.	National Center of Infectious and Parasitic Diseases
EPI_ISL_1401273	2021/3/3	Europe / Bulgaria / Pazardzhik	Human	NA	Male	82	Live	NA	NA	NA	NA	NA	NA	Illumina	BioIT pipeline	NA	NS8_Q27stop results in 78.5% truncation of the protein sequence. Gap of 19 nucleotides when compared to the reference sequence.	National Center of Infectious and Parasitic Diseases
EPI_ISL_1401272	2021/3/4	Europe / Bulgaria / Pazardzhik	Human	NA	Male	78	Deceased	NA	NA	NA	NA	NA	NA	Illumina	BioIT pipeline	NA	NS8_Q27stop results in 78.5% truncation of the protein sequence. Gap of 19 nucleotides when compared to the reference sequence.	National Center of Infectious and Parasitic Diseases
EPI_ISL_1401271	2021/3/3	Europe / Bulgaria / Sofia	Human	NA	Male	71	Live	NA	NA	NA	NA	NA	NA	Illumina	BioIT pipeline	NA	NS8_Q27stop results in 78.5% truncation of the protein sequence. Gap of 19 nucleotides when compared to the reference sequence.	National Center of Infectious and Parasitic Diseases
EPI_ISL_1401270	2021/3/3	Europe / Bulgaria / Sofia	Human	NA	Female	58	Live	NA	NA	NA	NA	NA	NA	Illumina	BioIT pipeline	NA	NS8_Q27stop results in 78.5% truncation of the protein sequence. Gap of 19 nucleotides when compared to the reference sequence.	National Center of Infectious and Parasitic Diseases
EPI_ISL_1401269	2021/3/3	Europe / Bulgaria / Sofia	Human	NA	Female	81	Live	NA	NA	NA	NA	NA	NA	Illumina	BioIT pipeline	NA	NS8_K68stop results in 44.6% truncation of the protein sequence. NS8_Q27stop results in 78.5% truncation of the protein sequence. Gap of 19 nucleotides when compared to the reference sequence.	National Center of Infectious and Parasitic Diseases
EPI_ISL_1401268	2021/3/2	Europe / Bulgaria / Gabrovo	Human	NA	Male	51	Live	NA	NA	NA	NA	NA	NA	Illumina	BioIT pipeline	NA	NS8_Q27stop results in 78.5% truncation of the protein sequence. Gap of 19 nucleotides when compared to the reference sequence.	National Center of Infectious and Parasitic Diseases
EPI_ISL_1401267	2021/3/4	Europe / Bulgaria / Sofia	Human	NA	Female	48	Live	NA	NA	NA	NA	NA	NA	Illumina	BioIT pipeline	NA	NS8_Q27stop results in 78.5% truncation of the protein sequence. Gap of 19 nucleotides when compared to the reference sequence.	National Center of Infectious and Parasitic Diseases
EPI_ISL_1401266	2021/3/4	Europe / Bulgaria / Sofia	Human	NA	Male	28	Live	NA	NA	NA	NA	NA	NA	Illumina	BioIT pipeline	NA	NS8_Q27stop results in 78.5% truncation of the protein sequence. Gap of 19 nucleotides when compared to the reference sequence.	National Center of Infectious and Parasitic Diseases
EPI_ISL_1401265	2021/3/4	Europe / Bulgaria / Sofia	Human	NA	Male	40	Live	NA	NA	NA	NA	NA	NA	Illumina	BioIT pipeline	NA	NS8_K68stop results in 44.6% truncation of the protein sequence. NS8_Q27stop results in 78.5% truncation of the protein sequence. Gap of 19 nucleotides when compared to the reference sequence.	National Center of Infectious and Parasitic Diseases
EPI_ISL_1401264	2021/3/4	Europe / Bulgaria / Sofia	uman	NA	Male	72	Live	NA	NA	NA	NA	NA	NA	Illumina	BioIT pipeline	NA	NS8_Q27stop results in 78.5% truncation of the protein sequence. Gap of 19 nucleotides when compared to the reference sequence.	National Center of Infectious and Parasitic Diseases
EPI_ISL_1401263	2021/3/2	Europe / Bulgaria / Pazardzhik	Human	NA	Female	74	Live	NA	NA	NA	NA	NA	NA	Illumina	BioIT pipeline	NA	NS8_K68stop results in 44.6% truncation of the protein sequence. NS8_Q27stop results in 78.5% truncation of the protein sequence. Gap of 19 nucleotides when compared to the reference sequence.	National Center of Infectious and Parasitic Diseases
EPI_ISL_1401262	2021/3/2	Europe / Bulgaria / Pazardzhik	Human	NA	Male	37	Live	NA	NA	NA	NA	NA	NA	Illumina	BioIT pipeline	NA	NS8_K68stop results in 44.6% truncation of the protein sequence. NS8_Q27stop results in 78.5% truncation of the protein sequence. Gap of 19 nucleotides when compared to the reference sequence.	National Center of Infectious and Parasitic Diseases
EPI_ISL_1401261	2021/3/2	Europe / Bulgaria / Pazardzhik	Human	NA	Female	75	Live	NA	NA	NA	NA	NA	NA	Illumina	BioIT pipeline	NA	NS8_K68stop results in 44.6% truncation of the protein sequence. NS8_Q27stop results in 78.5% truncation of the protein sequence. Gap of 19 nucleotides when compared to the reference sequence.	National Center of Infectious and Parasitic Diseases
EPI_ISL_1401260	2021/3/2	Europe / Bulgaria / Pazardzhik	Human	NA	Male	75	Deceased	NA	NA	NA	NA	NA	NA	Illumina	BioIT pipeline	NA	NS8_Q27stop results in 78.5% truncation of the protein sequence. Gap of 19 nucleotides when compared to the reference sequence. NSP11 without BLAST coverage.	National Center of Infectious and Parasitic Diseases
EPI_ISL_1401259	2021/3/2	Europe / Bulgaria / Sofia	Human	NA	Male	76	Deceased	NA	NA	NA	NA	NA	NA	Illumina	BioIT pipeline	NA	NS8_Q27stop results in 78.5% truncation of the protein sequence. Gap of 19 nucleotides when compared to the reference sequence.	National Center of Infectious and Parasitic Diseases
EPI_ISL_1401258	2021/3/2	Europe / Bulgaria / Pazardzhik	Human	NA	Male	81	Deceased	NA	NA	NA	NA	NA	NA	Illumina	BioIT pipeline	NA	NS8_Q27stop results in 78.5% truncation of the protein sequence. Gap of 19 nucleotides when compared to the reference sequence.	National Center of Infectious and Parasitic Diseases
EPI_ISL_1401257	2021/3/3	Europe / Bulgaria / Pazardzhik	uman	NA	Female	82	Deceased	NA	NA	NA	NA	NA	NA	Illumina	BioIT pipeline	NA	NS8_Q27stop results in 78.5% truncation of the protein sequence. Gap of 19 nucleotides when compared to the reference sequence.	National Center of Infectious and Parasitic Diseases
EPI_ISL_1401256	2021/3/3	Europe / Bulgaria / Pazardzhik	uman	NA	Female	78	Deceased	NA	NA	NA	NA	NA	NA	Illumina	BioIT pipeline	NA	NS8_Q27stop results in 78.5% truncation of the protein sequence. Gap of 19 nucleotides when compared to the reference sequence.	National Center of Infectious and Parasitic Diseases
EPI_ISL_1401255	2021/3/3	Europe / Bulgaria / Sofia	uman	NA	Male	64	Live	NA	NA	NA	NA	NA	NA	Illumina	BioIT pipeline	NA	NS8_Q27stop results in 78.5% truncation of the protein sequence. Gap of 19 nucleotides when compared to the reference sequence.	National Center of Infectious and Parasitic Diseases
EPI_ISL_1401254	2021/3/2	Europe / Bulgaria / Sofia	Human	NA	Male	73	Live	NA	NA	NA	NA	NA	NA	Illumina	BioIT pipeline	NA	NS8_K68stop results in 44.6% truncation of the protein sequence. NS8_Q27stop results in 78.5% truncation of the protein sequence. Gap of 19 nucleotides when compared to the reference sequence.	National Center of Infectious and Parasitic Diseases
EPI_ISL_1401253	2021/3/2	Europe / Bulgaria / Sofia	Human	NA	Female	78	Live	NA	NA	NA	NA	NA	NA	Illumina	BioIT pipeline	NA	NS8_Q27stop results in 78.5% truncation of the protein sequence. Gap of 19 nucleotides when compared to the reference sequence.	National Center of Infectious and Parasitic Diseases
EPI_ISL_1401252	2021/3/2	Europe / Bulgaria / Sofia	Human	NA	Male	64	Live	NA	NA	NA	NA	NA	NA	Illumina	BioIT pipeline	NA	NA	National Center of Infectious and Parasitic Diseases
EPI_ISL_1401251	2021/3/3	Europe / Bulgaria / Blagoevgrad	uman	NA	Female	60	Live	NA	NA	NA	NA	NA	NA	Illumina	BioIT pipeline	NA	NS8_Q27stop results in 78.5% truncation of the protein sequence. Gap of 19 nucleotides when compared to the reference sequence.	National Center of Infectious and Parasitic Diseases
EPI_ISL_1401250	2021/3/3	Europe / Bulgaria / Blagoevgrad	uman	NA	Female	59	Live	NA	NA	NA	NA	NA	NA	Illumina	BioIT pipeline	NA	NS8_Q27stop results in 78.5% truncation of the protein sequence. Gap of 19 nucleotides when compared to the reference sequence.	National Center of Infectious and Parasitic Diseases
EPI_ISL_1401249	2021/3/3	Europe / Bulgaria / Sofia	uman	NA	Male	73	Live	NA	NA	NA	NA	NA	NA	Illumina	BioIT pipeline	NA	NS8_K68stop results in 44.6% truncation of the protein sequence. NS8_Q27stop results in 78.5% truncation of the protein sequence. Gap of 19 nucleotides when compared to the reference sequence.	National Center of Infectious and Parasitic Diseases
EPI_ISL_1401248	2021/3/3	Europe / Bulgaria / Sofia	uman	NA	Female	25	Live	NA	NA	NA	NA	NA	NA	Illumina	BioIT pipeline	NA	NS8_Q27stop results in 78.5% truncation of the protein sequence. Gap of 19 nucleotides when compared to the reference sequence.	National Center of Infectious and Parasitic Diseases
EPI_ISL_1401247	2021/3/3	Europe / Bulgaria / Sofia	uman	NA	Male	36	Live	NA	NA	NA	NA	NA	NA	Illumina	BioIT pipeline	NA	NS8_K68stop results in 44.6% truncation of the protein sequence. NS8_Q27stop results in 78.5% truncation of the protein sequence. Gap of 19 nucleotides when compared to the reference sequence.	National Center of Infectious and Parasitic Diseases
EPI_ISL_1401246	2021/3/3	Europe / Bulgaria / Sofia	uman	NA	Female	54	Live	NA	NA	NA	NA	NA	NA	Illumina	BioIT pipeline	NA	NS8_K68stop results in 44.6% truncation of the protein sequence. NS8_Q27stop results in 78.5% truncation of the protein sequence. Gap of 19 nucleotides when compared to the reference sequence.	National Center of Infectious and Parasitic Diseases
EPI_ISL_1401245	2021/3/2	Europe / Bulgaria / Sofia	Human	NA	Female	57	Live	NA	NA	NA	NA	NA	NA	Illumina	BioIT pipeline	NA	NS8_Q27stop results in 78.5% truncation of the protein sequence. Gap of 19 nucleotides when compared to the reference sequence.	National Center of Infectious and Parasitic Diseases
EPI_ISL_1401244	2021/3/2	Europe / Bulgaria / Sofia	Human	NA	Female	69	Live	NA	NA	NA	NA	NA	NA	Illumina	BioIT pipeline	NA	NS8_K68stop results in 44.6% truncation of the protein sequence. NS8_Q27stop results in 78.5% truncation of the protein sequence. Gap of 19 nucleotides when compared to the reference sequence.	National Center of Infectious and Parasitic Diseases
EPI_ISL_1401243	2021/3/2	Europe / Bulgaria / Kyustendil	Human	NA	Female	66	Live	NA	NA	NA	NA	NA	NA	Illumina	BioIT pipeline	NA	NS8_Q27stop results in 78.5% truncation of the protein sequence. Gap of 19 nucleotides when compared to the reference sequence.	National Center of Infectious and Parasitic Diseases
EPI_ISL_1401242	2021/3/2	Europe / Bulgaria / Sofia	Human	NA	Male	74	Live	NA	NA	NA	NA	NA	NA	Illumina	BioIT pipeline	NA	NS8_Q27stop results in 78.5% truncation of the protein sequence. Gap of 19 nucleotides when compared to the reference sequence.	National Center of Infectious and Parasitic Diseases
EPI_ISL_1401241	2021/3/2	Europe / Bulgaria / Pazardzhik	Human	NA	Male	42	Live	NA	NA	NA	NA	NA	NA	Illumina	BioIT pipeline	NA	NS8_Q27stop results in 78.5% truncation of the protein sequence. Gap of 19 nucleotides when compared to the reference sequence.	National Center of Infectious and Parasitic Diseases
EPI_ISL_1401240	2021/3/1	Europe / Bulgaria / Pazardzhik	Human	NA	Male	71	Live	NA	NA	NA	NA	NA	NA	Illumina	BioIT pipeline	NA	NS8_Q27stop results in 78.5% truncation of the protein sequence. Gap of 19 nucleotides when compared to the reference sequence.	National Center of Infectious and Parasitic Diseases
EPI_ISL_1401239	2021/3/2	Europe / Bulgaria / Pazardzhik	Human	NA	Male	63	Deceased	NA	NA	NA	NA	NA	NA	Illumina	BioIT pipeline	NA	NS8_Q27stop results in 78.5% truncation of the protein sequence. Gap of 19 nucleotides when compared to the reference sequence. NSP11 without BLAST coverage.	National Center of Infectious and Parasitic Diseases
EPI_ISL_1401238	2021/3/1	Europe / Bulgaria / Pazardzhik	Human	NA	Male	56	Live	NA	NA	NA	NA	NA	NA	Illumina	BioIT pipeline	NA	NS8_Q27stop results in 78.5% truncation of the protein sequence. Gap of 19 nucleotides when compared to the reference sequence.	National Center of Infectious and Parasitic Diseases
EPI_ISL_1401237	2021/3/1	Europe / Bulgaria / Plovdiv	Human	NA	Female	61	Live	NA	NA	NA	NA	NA	NA	Illumina	BioIT pipeline	NA	NS8_Q27stop results in 78.5% truncation of the protein sequence. Gap of 19 nucleotides when compared to the reference sequence.	National Center of Infectious and Parasitic Diseases
EPI_ISL_1401236	2021/3/1	Europe / Bulgaria / Gabrovo	Human	NA	Female	90	Live	NA	NA	NA	NA	NA	NA	Illumina	BioIT pipeline	NA	NA	National Center of Infectious and Parasitic Diseases
EPI_ISL_1401235	2021/3/1	Europe / Bulgaria / Gabrovo	Human	NA	Female	66	Live	NA	NA	NA	NA	NA	NA	Illumina	BioIT pipeline	NA	NA	National Center of Infectious and Parasitic Diseases
EPI_ISL_1401234	2021/3/1	Europe / Bulgaria / Gabrovo	Human	NA	Female	92	Live	NA	NA	NA	NA	NA	NA	Illumina	BioIT pipeline	NA	NA	National Center of Infectious and Parasitic Diseases
EPI_ISL_1401233	2021/3/1	Europe / Bulgaria / Gabrovo	Human	NA	Female	83	Deceased	NA	NA	NA	NA	NA	NA	Illumina	BioIT pipeline	NA	NA	National Center of Infectious and Parasitic Diseases
EPI_ISL_1401232	2021/3/2	Europe / Bulgaria / Sofia	Human	NA	Female	57	Live	NA	NA	NA	NA	NA	NA	Illumina	BioIT pipeline	NA	NS8_Q27stop results in 78.5% truncation of the protein sequence. Gap of 19 nucleotides when compared to the reference sequence.	National Center of Infectious and Parasitic Diseases
EPI_ISL_1401231	2021/3/1	Europe / Bulgaria / Sofia	Human	NA	Female	73	Live	NA	NA	NA	NA	NA	NA	Illumina	BioIT pipeline	NA	NS8_K68stop results in 44.6% truncation of the protein sequence. NS8_Q27stop results in 78.5% truncation of the protein sequence. Gap of 19 nucleotides when compared to the reference sequence.	National Center of Infectious and Parasitic Diseases
EPI_ISL_1401230	2021/3/2	Europe / Bulgaria / Sofia	Human	NA	Male	66	Live	NA	NA	NA	NA	NA	NA	Illumina	BioIT pipeline	NA	NS8_Q27stop results in 78.5% truncation of the protein sequence. Gap of 19 nucleotides when compared to the reference sequence. NSP11 without BLAST coverage.	National Center of Infectious and Parasitic Diseases
EPI_ISL_1401229	2021/3/1	Europe / Bulgaria / Gabrovo	Human	NA	Female	17	Live	NA	NA	NA	NA	NA	NA	Illumina	BioIT pipeline	NA	NS8_Q27stop results in 78.5% truncation of the protein sequence. Gap of 19 nucleotides when compared to the reference sequence.	National Center of Infectious and Parasitic Diseases
EPI_ISL_1401228	2021/3/1	Europe / Bulgaria / Gabrovo	Human	NA	Male	11	Live	NA	NA	NA	NA	NA	NA	Illumina	BioIT pipeline	NA	NS8_Q27stop results in 78.5% truncation of the protein sequence. Gap of 19 nucleotides when compared to the reference sequence.	National Center of Infectious and Parasitic Diseases
EPI_ISL_1401227	2021/3/1	Europe / Bulgaria / Gabrovo	Human	NA	Male	13	Live	NA	NA	NA	NA	NA	NA	Illumina	BioIT pipeline	NA	NS8_Q27stop results in 78.5% truncation of the protein sequence. Gap of 19 nucleotides when compared to the reference sequence.	National Center of Infectious and Parasitic Diseases
EPI_ISL_1401226	2021/3/1	Europe / Bulgaria / Gabrovo	Human	NA	Male	72	Live	NA	NA	NA	NA	NA	NA	Illumina	BioIT pipeline	NA	NS8_Q27stop results in 78.5% truncation of the protein sequence. Gap of 19 nucleotides when compared to the reference sequence.	National Center of Infectious and Parasitic Diseases
EPI_ISL_1401225	2021/3/1	Europe / Bulgaria / Gabrovo	Human	NA	Male	74	Live	NA	NA	NA	NA	NA	NA	Illumina	BioIT pipeline	NA	NS8_Q27stop results in 78.5% truncation of the protein sequence. Gap of 19 nucleotides when compared to the reference sequence.	National Center of Infectious and Parasitic Diseases
EPI_ISL_1401224	2021/3/1	Europe / Bulgaria / Pazardzhik	Human	NA	Male	73	Live	NA	NA	NA	NA	NA	NA	Illumina	BioIT pipeline	NA	NS8_Q27stop results in 78.5% truncation of the protein sequence. Gap of 19 nucleotides when compared to the reference sequence.	National Center of Infectious and Parasitic Diseases
EPI_ISL_1401223	2021/3/1	Europe / Bulgaria / Pazardzhik	Human	NA	Male	26	Live	NA	NA	NA	NA	NA	NA	Illumina	BioIT pipeline	NA	NS8_Q27stop results in 78.5% truncation of the protein sequence. Gap of 19 nucleotides when compared to the reference sequence.	National Center of Infectious and Parasitic Diseases
EPI_ISL_1401222	2021/3/1	Europe / Bulgaria / Pazardzhik	Human	NA	Female	73	Deceased	NA	NA	NA	NA	NA	NA	Illumina	BioIT pipeline	NA	NS8_Q27stop results in 78.5% truncation of the protein sequence. Gap of 19 nucleotides when compared to the reference sequence.	National Center of Infectious and Parasitic Diseases
EPI_ISL_1401221	2021/3/1	Europe / Bulgaria / Pazardzhik	Human	NA	Female	70	Live	NA	NA	NA	NA	NA	NA	Illumina	BioIT pipeline	NA	NS8_K68stop results in 44.6% truncation of the protein sequence. NS8_Q27stop results in 78.5% truncation of the protein sequence. Gap of 19 nucleotides when compared to the reference sequence.	National Center of Infectious and Parasitic Diseases
EPI_ISL_1401220	2021/3/1	Europe / Bulgaria / Pazardzhik	Human	NA	Female	42	Live	NA	NA	NA	NA	NA	NA	Illumina	BioIT pipeline	NA	NS8_Q27stop results in 78.5% truncation of the protein sequence. Gap of 19 nucleotides when compared to the reference sequence.	National Center of Infectious and Parasitic Diseases
EPI_ISL_1401219	2021/3/2	Europe / Bulgaria / Kyustendil	Human	NA	Female	68	Live	NA	NA	NA	NA	NA	NA	Illumina	BioIT pipeline	NA	NA	National Center of Infectious and Parasitic Diseases
EPI_ISL_1401218	2021/3/4	Europe / Bulgaria / Sofia	uman	NA	Male	53	Live	NA	NA	NA	NA	NA	NA	Illumina	BioIT pipeline	NA	NS8_K68stop results in 44.6% truncation of the protein sequence. NS8_Q27stop results in 78.5% truncation of the protein sequence. Gap of 19 nucleotides when compared to the reference sequence.	National Center of Infectious and Parasitic Diseases
EPI_ISL_1401217	2021/3/2	Europe / Bulgaria / Sofia	Human	NA	Male	70	Live	NA	NA	NA	NA	NA	NA	Illumina	BioIT pipeline	NA	NS8_Q27stop results in 78.5% truncation of the protein sequence. Gap of 19 nucleotides when compared to the reference sequence.	National Center of Infectious and Parasitic Diseases
EPI_ISL_1401216	2021/3/2	Europe / Bulgaria / Sofia	Human	NA	Female	NA	Live	NA	NA	NA	NA	NA	NA	Illumina	BioIT pipeline	NA	NS8_Q27stop results in 78.5% truncation of the protein sequence. Gap of 19 nucleotides when compared to the reference sequence.	National Center of Infectious and Parasitic Diseases
EPI_ISL_1401215	2021/3/2	Europe / Bulgaria / Sofia	Human	NA	Female	1	Live	NA	NA	NA	NA	NA	NA	Illumina	BioIT pipeline	NA	NS8_Q27stop results in 78.5% truncation of the protein sequence. Gap of 19 nucleotides when compared to the reference sequence.	National Center of Infectious and Parasitic Diseases
EPI_ISL_1401214	2021/3/2	Europe / Bulgaria / Sofia	Human	NA	Female	8	Live	NA	NA	NA	NA	NA	NA	Illumina	BioIT pipeline	NA	NS8_Q27stop results in 78.5% truncation of the protein sequence. Gap of 19 nucleotides when compared to the reference sequence.	National Center of Infectious and Parasitic Diseases
EPI_ISL_1401213	2021/3/2	Europe / Bulgaria / Sofia	Human	NA	Female	79	Live	NA	NA	NA	NA	NA	NA	Illumina	BioIT pipeline	NA	NS8_K68stop results in 44.6% truncation of the protein sequence. NS8_Q27stop results in 78.5% truncation of the protein sequence. Gap of 19 nucleotides when compared to the reference sequence.	National Center of Infectious and Parasitic Diseases
EPI_ISL_1401212	2021/3/1	Europe / Bulgaria / Montana	Human	NA	Male	71	Live	NA	NA	NA	NA	NA	NA	Illumina	BioIT pipeline	NA	NS8_Q27stop results in 78.5% truncation of the protein sequence. Gap of 19 nucleotides when compared to the reference sequence.	National Center of Infectious and Parasitic Diseases
EPI_ISL_1401211	2021/3/1	Europe / Bulgaria / Montana	Human	NA	Male	76	Deceased	NA	NA	NA	NA	NA	NA	Illumina	BioIT pipeline	NA	NS8_Q27stop results in 78.5% truncation of the protein sequence. Gap of 19 nucleotides when compared to the reference sequence.	National Center of Infectious and Parasitic Diseases
EPI_ISL_1401210	2021/3/1	Europe / Bulgaria / Montana	Human	NA	Female	54	Live	NA	NA	NA	NA	NA	NA	Illumina	BioIT pipeline	NA	NS8_Q27stop results in 78.5% truncation of the protein sequence. Gap of 19 nucleotides when compared to the reference sequence.	National Center of Infectious and Parasitic Diseases
EPI_ISL_1401209	2021/2/28	Europe / Bulgaria / Montana	Human	NA	Male	70	Deceased	NA	NA	NA	NA	NA	NA	Illumina	BioIT pipeline	NA	NS8_Q27stop results in 78.5% truncation of the protein sequence. Gap of 19 nucleotides when compared to the reference sequence.	National Center of Infectious and Parasitic Diseases
EPI_ISL_1401207	2021/3/1	Europe / Bulgaria / Montana	Human	NA	Female	64	Live	NA	NA	NA	NA	NA	NA	Illumina	BioIT pipeline	NA	NS8_Q27stop results in 78.5% truncation of the protein sequence. Gap of 19 nucleotides when compared to the reference sequence.	National Center of Infectious and Parasitic Diseases
EPI_ISL_1401206	2021/3/1	Europe / Bulgaria / Montana	Human	NA	Female	71	Live	NA	NA	NA	NA	NA	NA	Illumina	BioIT pipeline	NA	NS8_Q27stop results in 78.5% truncation of the protein sequence. Gap of 19 nucleotides when compared to the reference sequence.	National Center of Infectious and Parasitic Diseases
EPI_ISL_1401205	2021/3/1	Europe / Bulgaria / Montana	Human	NA	Female	58	Live	NA	NA	NA	NA	NA	NA	Illumina	BioIT pipeline	NA	NS8_Q27stop results in 78.5% truncation of the protein sequence. Gap of 19 nucleotides when compared to the reference sequence.	National Center of Infectious and Parasitic Diseases
EPI_ISL_1401204	2021/3/1	Europe / Bulgaria / Montana	Human	NA	Female	79	Live	NA	NA	NA	NA	NA	NA	Illumina	BioIT pipeline	NA	NS8_Q27stop results in 78.5% truncation of the protein sequence. Gap of 19 nucleotides when compared to the reference sequence.	National Center of Infectious and Parasitic Diseases
EPI_ISL_1401203	2021/3/1	Europe / Bulgaria / Montana	Human	NA	Male	67	Live	NA	NA	NA	NA	NA	NA	Illumina	BioIT pipeline	NA	NS8_Q27stop results in 78.5% truncation of the protein sequence. Gap of 19 nucleotides when compared to the reference sequence.	National Center of Infectious and Parasitic Diseases
EPI_ISL_1401202	2021/3/1	Europe / Bulgaria / Sofia	Human	NA	Male	35	Live	NA	NA	NA	NA	NA	NA	Illumina	BioIT pipeline	NA	NS8_K68stop results in 44.6% truncation of the protein sequence. NS8_Q27stop results in 78.5% truncation of the protein sequence. Gap of 19 nucleotides when compared to the reference sequence.	National Center of Infectious and Parasitic Diseases
EPI_ISL_1401201	2021/3/1	Europe / Bulgaria / Smolyan	Human	NA	Female	80	Live	NA	NA	NA	NA	NA	NA	Illumina	BioIT pipeline	NA	NA	National Center of Infectious and Parasitic Diseases
EPI_ISL_1401200	2021/3/1	Europe / Bulgaria / Smolyan	Human	NA	Male	79	Deceased	NA	NA	NA	NA	NA	NA	Illumina	BioIT pipeline	NA	NS8_K68stop results in 44.6% truncation of the protein sequence. NS8_Q27stop results in 78.5% truncation of the protein sequence. Gap of 19 nucleotides when compared to the reference sequence.	National Center of Infectious and Parasitic Diseases
EPI_ISL_1401199	2021/3/1	Europe / Bulgaria / Smolyan	Human	NA	Female	72	Deceased	NA	NA	NA	NA	NA	NA	Illumina	BioIT pipeline	NA	NA	National Center of Infectious and Parasitic Diseases
EPI_ISL_1401198	2021/3/1	Europe / Bulgaria / Smolyan	Human	NA	Female	79	Deceased	NA	NA	NA	NA	NA	NA	Illumina	BioIT pipeline	NA	NS8_Q27stop results in 78.5% truncation of the protein sequence. Gap of 19 nucleotides when compared to the reference sequence. NSP11 without BLAST coverage.	National Center of Infectious and Parasitic Diseases
EPI_ISL_1401197	2021/3/1	Europe / Bulgaria / Smolyan	Human	NA	Female	59	Live	NA	NA	NA	NA	NA	NA	Illumina	BioIT pipeline	NA	NS8_Q27stop results in 78.5% truncation of the protein sequence. Gap of 19 nucleotides when compared to the reference sequence.	National Center of Infectious and Parasitic Diseases
EPI_ISL_1401196	2021/3/1	Europe / Bulgaria / Smolyan	Human	NA	Male	74	Deceased	NA	NA	NA	NA	NA	NA	Illumina	BioIT pipeline	NA	NS8_Q27stop results in 78.5% truncation of the protein sequence. Gap of 19 nucleotides when compared to the reference sequence. NSP11 without BLAST coverage.	National Center of Infectious and Parasitic Diseases
EPI_ISL_1401195	2021/3/1	Europe / Bulgaria / Smolyan	Human	NA	Male	64	Live	NA	NA	NA	NA	NA	NA	Illumina	BioIT pipeline	NA	NS8_Q27stop results in 78.5% truncation of the protein sequence. Gap of 19 nucleotides when compared to the reference sequence. NSP11 without BLAST coverage.	National Center of Infectious and Parasitic Diseases
EPI_ISL_1401194	2021/3/1	Europe / Bulgaria / Smolyan	Human	NA	Female	69	Deceased	NA	NA	NA	NA	NA	NA	Illumina	BioIT pipeline	NA	NS8_Q27stop results in 78.5% truncation of the protein sequence. Gap of 19 nucleotides when compared to the reference sequence. NSP11 without BLAST coverage.	National Center of Infectious and Parasitic Diseases
EPI_ISL_1401193	2021/3/1	Europe / Bulgaria / Smolyan	Human	NA	Male	71	Live	NA	NA	NA	NA	NA	NA	Illumina	BioIT pipeline	NA	NS8_Q27stop results in 78.5% truncation of the protein sequence. Gap of 19 nucleotides when compared to the reference sequence. NSP11 without BLAST coverage.	National Center of Infectious and Parasitic Diseases
EPI_ISL_1401192	2021/3/1	Europe / Bulgaria / Sofia	Human	NA	Male	73	Deceased	NA	NA	NA	NA	NA	NA	Illumina	BioIT pipeline	NA	NS8_Q27stop results in 78.5% truncation of the protein sequence. Gap of 19 nucleotides when compared to the reference sequence.	National Center of Infectious and Parasitic Diseases
EPI_ISL_1401191	2021/3/1	Europe / Bulgaria / Sofia	Human	NA	Male	68	Live	NA	NA	NA	NA	NA	NA	Illumina	BioIT pipeline	NA	NS8_Q27stop results in 78.5% truncation of the protein sequence. Gap of 19 nucleotides when compared to the reference sequence.	National Center of Infectious and Parasitic Diseases
EPI_ISL_1401190	2021/3/1	Europe / Bulgaria / Sofia	Human	NA	Female	80	Live	NA	NA	NA	NA	NA	NA	Illumina	BioIT pipeline	NA	NS8_Q27stop results in 78.5% truncation of the protein sequence. Gap of 19 nucleotides when compared to the reference sequence.	National Center of Infectious and Parasitic Diseases
EPI_ISL_1401189	2021/2/28	Europe / Bulgaria / Sofia	Human	NA	Male	56	Live	NA	NA	NA	NA	NA	NA	Illumina	BioIT pipeline	NA	NS8_Q27stop results in 78.5% truncation of the protein sequence. Gap of 19 nucleotides when compared to the reference sequence.	National Center of Infectious and Parasitic Diseases
EPI_ISL_1401188	2021/2/28	Europe / Bulgaria / Sofia	Human	NA	Female	52	Live	NA	NA	NA	NA	NA	NA	Illumina	BioIT pipeline	NA	NS8_K68stop results in 44.6% truncation of the protein sequence. NS8_Q27stop results in 78.5% truncation of the protein sequence. Gap of 19 nucleotides when compared to the reference sequence.	National Center of Infectious and Parasitic Diseases
EPI_ISL_1401187	2021/3/1	Europe / Bulgaria / Sofia	Human	NA	Female	69	Live	NA	NA	NA	NA	NA	NA	Illumina	BioIT pipeline	NA	NS8_K68stop results in 44.6% truncation of the protein sequence. NS8_Q27stop results in 78.5% truncation of the protein sequence. Gap of 19 nucleotides when compared to the reference sequence.	National Center of Infectious and Parasitic Diseases
EPI_ISL_1401186	2021/3/1	Europe / Bulgaria / Sofia	Human	NA	Female	89	Live	NA	NA	NA	NA	NA	NA	Illumina	BioIT pipeline	NA	NS8_Q27stop results in 78.5% truncation of the protein sequence. Gap of 19 nucleotides when compared to the reference sequence.	National Center of Infectious and Parasitic Diseases
EPI_ISL_1401185	2021/3/1	Europe / Bulgaria / Pazardzhik	Human	NA	Male	68	Live	NA	NA	NA	NA	NA	NA	Illumina	BioIT pipeline	NA	NS8_Q27stop results in 78.5% truncation of the protein sequence. Gap of 19 nucleotides when compared to the reference sequence.	National Center of Infectious and Parasitic Diseases
EPI_ISL_1401184	2021/3/1	Europe / Bulgaria / Pazardzhik	Human	NA	Male	65	Deceased	NA	NA	NA	NA	NA	NA	Illumina	BioIT pipeline	NA	NS8_Q27stop results in 78.5% truncation of the protein sequence. Gap of 19 nucleotides when compared to the reference sequence.	National Center of Infectious and Parasitic Diseases
EPI_ISL_1401183	2021/3/1	Europe / Bulgaria / Pazardzhik	Human	NA	Male	31	Live	NA	NA	NA	NA	NA	NA	Illumina	BioIT pipeline	NA	NS8_Q27stop results in 78.5% truncation of the protein sequence. Gap of 19 nucleotides when compared to the reference sequence.	National Center of Infectious and Parasitic Diseases
EPI_ISL_1401182	2021/3/1	Europe / Bulgaria / Pazardzhik	Human	NA	Male	51	Live	NA	NA	NA	NA	NA	NA	Illumina	BioIT pipeline	NA	NS8_K68stop results in 44.6% truncation of the protein sequence. NS8_Q27stop results in 78.5% truncation of the protein sequence. Gap of 19 nucleotides when compared to the reference sequence.	National Center of Infectious and Parasitic Diseases
EPI_ISL_1401181	2021/3/1	Europe / Bulgaria / Blagoevgrad	Human	NA	Male	78	Live	NA	NA	NA	NA	NA	NA	Illumina	BioIT pipeline	NA	NS8_Q27stop results in 78.5% truncation of the protein sequence. Gap of 38 nucleotides when compared to the reference sequence.	National Center of Infectious and Parasitic Diseases
EPI_ISL_1401180	2021/3/1	Europe / Bulgaria / Blagoevgrad	Human	NA	Male	66	Deceased	NA	NA	NA	NA	NA	NA	Illumina	BioIT pipeline	NA	NS8_Q27stop results in 78.5% truncation of the protein sequence. Gap of 19 nucleotides when compared to the reference sequence.	National Center of Infectious and Parasitic Diseases
EPI_ISL_1401179	2021/3/1	Europe / Bulgaria / Blagoevgrad	Human	NA	Female	70	Live	NA	NA	NA	NA	NA	NA	Illumina	BioIT pipeline	NA	NS8_Q27stop results in 78.5% truncation of the protein sequence. Gap of 19 nucleotides when compared to the reference sequence.	National Center of Infectious and Parasitic Diseases
EPI_ISL_1401178	2021/3/1	Europe / Bulgaria / Blagoevgrad	Human	NA	Female	75	Live	NA	NA	NA	NA	NA	NA	Illumina	BioIT pipeline	NA	NS8_Q27stop results in 78.5% truncation of the protein sequence. Gap of 19 nucleotides when compared to the reference sequence.	National Center of Infectious and Parasitic Diseases
EPI_ISL_1401177	2021/3/1	Europe / Bulgaria / Blagoevgrad	Human	NA	Male	74	Live	NA	NA	NA	NA	NA	NA	Illumina	BioIT pipeline	NA	NS8_Q27stop results in 78.5% truncation of the protein sequence. Gap of 19 nucleotides when compared to the reference sequence.	National Center of Infectious and Parasitic Diseases
EPI_ISL_1401176	2021/3/1	Europe / Bulgaria / Sofia	Human	NA	Male	60	Live	NA	NA	NA	NA	NA	NA	Illumina	BioIT pipeline	NA	NS8_Q27stop results in 78.5% truncation of the protein sequence. Gap of 19 nucleotides when compared to the reference sequence.	National Center of Infectious and Parasitic Diseases
EPI_ISL_1401175	2021/3/1	Europe / Bulgaria / Sofia	Human	NA	Female	42	Live	NA	NA	NA	NA	NA	NA	Illumina	BioIT pipeline	NA	NS8_Q27stop results in 78.5% truncation of the protein sequence. Gap of 19 nucleotides when compared to the reference sequence.	National Center of Infectious and Parasitic Diseases
EPI_ISL_1401174	2021/3/1	Europe / Bulgaria / Blagoevgrad	Human	NA	Female	17	Live	NA	NA	NA	NA	NA	NA	Illumina	BioIT pipeline	NA	NS8_Q27stop results in 78.5% truncation of the protein sequence. NS8_W45stop results in 63.6% truncation of the protein sequence. Gap of 19 nucleotides when compared to the reference sequence.	National Center of Infectious and Parasitic Diseases
EPI_ISL_1401173	2021/2/27	Europe / Bulgaria / Sofia	Human	NA	Male	91	Live	NA	NA	NA	NA	NA	NA	Illumina	BioIT pipeline	NA	NS8_K68stop results in 44.6% truncation of the protein sequence. NS8_Q27stop results in 78.5% truncation of the protein sequence. Gap of 19 nucleotides when compared to the reference sequence.	National Center of Infectious and Parasitic Diseases
EPI_ISL_1401172	2021/2/27	Europe / Bulgaria / Sofia	Human	NA	Female	73	Live	NA	NA	NA	NA	NA	NA	Illumina	BioIT pipeline	NA	NS8_Q27stop results in 78.5% truncation of the protein sequence. Gap of 19 nucleotides when compared to the reference sequence.	National Center of Infectious and Parasitic Diseases
EPI_ISL_1401171	2021/2/27	Europe / Bulgaria / Plovdiv	Human	NA	Female	68	Live	NA	NA	NA	NA	NA	NA	Illumina	BioIT pipeline	NA	NS8_Q27stop results in 78.5% truncation of the protein sequence. Gap of 19 nucleotides when compared to the reference sequence.	National Center of Infectious and Parasitic Diseases
EPI_ISL_1401170	2021/2/27	Europe / Bulgaria / Sofia	Human	NA	Male	58	Live	NA	NA	NA	NA	NA	NA	Illumina	BioIT pipeline	NA	NS8_Q27stop results in 78.5% truncation of the protein sequence. Gap of 19 nucleotides when compared to the reference sequence.	National Center of Infectious and Parasitic Diseases
EPI_ISL_1401169	2021/2/27	Europe / Bulgaria / Pazardzhik	Human	NA	Female	74	Live	NA	NA	NA	NA	NA	NA	Illumina	BioIT pipeline	NA	NS8_K68stop results in 44.6% truncation of the protein sequence. NS8_Q27stop results in 78.5% truncation of the protein sequence. Gap of 19 nucleotides when compared to the reference sequence.	National Center of Infectious and Parasitic Diseases
EPI_ISL_1401168	2021/2/28	Europe / Bulgaria / Pazardzhik	Human	NA	Female	58	Live	NA	NA	NA	NA	NA	NA	Illumina	BioIT pipeline	NA	NS8_Q27stop results in 78.5% truncation of the protein sequence. Gap of 19 nucleotides when compared to the reference sequence.	National Center of Infectious and Parasitic Diseases
EPI_ISL_1401167	2021/3/4	Europe / Bulgaria / Sofia	uman	NA	Female	41	Live	NA	NA	NA	NA	NA	NA	Illumina	BioIT pipeline	NA	NS8_Q27stop results in 78.5% truncation of the protein sequence. Gap of 19 nucleotides when compared to the reference sequence.	National Center of Infectious and Parasitic Diseases
EPI_ISL_1401166	2021/2/26	Europe / Bulgaria / Sofia	Human	NA	Male	70	Live	NA	NA	NA	NA	NA	NA	Illumina	BioIT pipeline	NA	NS8_Q27stop results in 78.5% truncation of the protein sequence. Gap of 19 nucleotides when compared to the reference sequence.	National Center of Infectious and Parasitic Diseases
EPI_ISL_1401165	2021/2/26	Europe / Bulgaria / Sofia	Human	NA	Female	69	Live	NA	NA	NA	NA	NA	NA	Illumina	BioIT pipeline	NA	NS8_Q27stop results in 78.5% truncation of the protein sequence. Gap of 19 nucleotides when compared to the reference sequence.	National Center of Infectious and Parasitic Diseases
EPI_ISL_1401164	2021/2/28	Europe / Bulgaria / Sofia	Human	NA	Male	71	Live	NA	NA	NA	NA	NA	NA	Illumina	BioIT pipeline	NA	NS8_Q27stop results in 78.5% truncation of the protein sequence. Gap of 19 nucleotides when compared to the reference sequence.	National Center of Infectious and Parasitic Diseases
EPI_ISL_1401163	2021/2/28	Europe / Bulgaria / Sofia	Human	NA	Female	67	Live	NA	NA	NA	NA	NA	NA	Illumina	BioIT pipeline	NA	NS8_K68stop results in 44.6% truncation of the protein sequence. NS8_Q27stop results in 78.5% truncation of the protein sequence. Gap of 19 nucleotides when compared to the reference sequence.	National Center of Infectious and Parasitic Diseases
EPI_ISL_1401162	2021/2/28	Europe / Bulgaria / Sofia	Human	NA	Male	77	Live	NA	NA	NA	NA	NA	NA	Illumina	BioIT pipeline	NA	NS8_K68stop results in 44.6% truncation of the protein sequence. NS8_Q27stop results in 78.5% truncation of the protein sequence. Gap of 19 nucleotides when compared to the reference sequence.	National Center of Infectious and Parasitic Diseases
EPI_ISL_1401161	2021/2/28	Europe / Bulgaria / Sofia	Human	NA	Male	77	Live	NA	NA	NA	NA	NA	NA	Illumina	BioIT pipeline	NA	NS8_K68stop results in 44.6% truncation of the protein sequence. NS8_Q27stop results in 78.5% truncation of the protein sequence. Gap of 19 nucleotides when compared to the reference sequence.	National Center of Infectious and Parasitic Diseases
EPI_ISL_1401159	2021/2/28	Europe / Bulgaria / Sofia	Human	NA	Male	65	Live	NA	NA	NA	NA	NA	NA	Illumina	BioIT pipeline	NA	NS8_Q27stop results in 78.5% truncation of the protein sequence. Gap of 19 nucleotides when compared to the reference sequence.	National Center of Infectious and Parasitic Diseases
EPI_ISL_1401158	2021/2/28	Europe / Bulgaria / Sofia	Human	NA	Male	NA	Live	NA	NA	NA	NA	NA	NA	Illumina	BioIT pipeline	NA	NS8_K68stop results in 44.6% truncation of the protein sequence. NS8_Q27stop results in 78.5% truncation of the protein sequence. Gap of 19 nucleotides when compared to the reference sequence.	National Center of Infectious and Parasitic Diseases
EPI_ISL_1401157	2021/2/26	Europe / Bulgaria / Pazardzhik	Human	NA	Female	63	Live	NA	NA	NA	NA	NA	NA	Illumina	BioIT pipeline	NA	NS8_K68stop results in 44.6% truncation of the protein sequence. NS8_Q27stop results in 78.5% truncation of the protein sequence. Gap of 19 nucleotides when compared to the reference sequence.	National Center of Infectious and Parasitic Diseases
EPI_ISL_1401156	2021/2/26	Europe / Bulgaria / Pazardzhik	Human	NA	Male	51	Live	NA	NA	NA	NA	NA	NA	Illumina	BioIT pipeline	NA	NS8_Q27stop results in 78.5% truncation of the protein sequence. Gap of 19 nucleotides when compared to the reference sequence.	National Center of Infectious and Parasitic Diseases
EPI_ISL_1401155	2021/2/27	Europe / Bulgaria / Pazardzhik	Human	NA	Male	83	Live	NA	NA	NA	NA	NA	NA	Illumina	BioIT pipeline	NA	NS8_K68stop results in 44.6% truncation of the protein sequence. NS8_Q27stop results in 78.5% truncation of the protein sequence. Gap of 19 nucleotides when compared to the reference sequence.	National Center of Infectious and Parasitic Diseases
EPI_ISL_1401154	2021/2/26	Europe / Bulgaria / Pazardzhik	Human	NA	Male	73	Live	NA	NA	NA	NA	NA	NA	Illumina	BioIT pipeline	NA	NS8_K68stop results in 44.6% truncation of the protein sequence. NS8_Q27stop results in 78.5% truncation of the protein sequence. Gap of 19 nucleotides when compared to the reference sequence.	National Center of Infectious and Parasitic Diseases
EPI_ISL_1401153	2021/2/26	Europe / Bulgaria / Pazardzhik	Human	NA	Male	34	Live	NA	NA	NA	NA	NA	NA	Illumina	BioIT pipeline	NA	NS8_K68stop results in 44.6% truncation of the protein sequence. NS8_Q27stop results in 78.5% truncation of the protein sequence. Gap of 19 nucleotides when compared to the reference sequence.	National Center of Infectious and Parasitic Diseases
EPI_ISL_1401152	2021/2/26	Europe / Bulgaria / Gabrovo	Human	NA	Male	90	Live	NA	NA	NA	NA	NA	NA	Illumina	BioIT pipeline	NA	NS8_Q27stop results in 78.5% truncation of the protein sequence. Gap of 19 nucleotides when compared to the reference sequence.	National Center of Infectious and Parasitic Diseases
EPI_ISL_1401151	2021/2/26	Europe / Bulgaria / Gabrovo	Human	NA	Female	86	Live	NA	NA	NA	NA	NA	NA	Illumina	BioIT pipeline	NA	NS8_Q27stop results in 78.5% truncation of the protein sequence. Gap of 19 nucleotides when compared to the reference sequence.	National Center of Infectious and Parasitic Diseases
EPI_ISL_1401150	2021/2/26	Europe / Bulgaria / Gabrovo	Human	NA	Female	67	Live	NA	NA	NA	NA	NA	NA	Illumina	BioIT pipeline	NA	NS8_Q27stop results in 78.5% truncation of the protein sequence. Gap of 19 nucleotides when compared to the reference sequence.	National Center of Infectious and Parasitic Diseases
EPI_ISL_1401149	2021/2/26	Europe / Bulgaria / Gabrovo	Human	NA	Male	69	Live	NA	NA	NA	NA	NA	NA	Illumina	BioIT pipeline	NA	NS8_Q27stop results in 78.5% truncation of the protein sequence. Gap of 19 nucleotides when compared to the reference sequence.	National Center of Infectious and Parasitic Diseases
EPI_ISL_1401148	2021/2/26	Europe / Bulgaria / Pazardzhik	Human	NA	Male	60	Live	NA	NA	NA	NA	NA	NA	Illumina	BioIT pipeline	NA	NS8_Q27stop results in 78.5% truncation of the protein sequence. Gap of 19 nucleotides when compared to the reference sequence.	National Center of Infectious and Parasitic Diseases
EPI_ISL_1401147	2021/2/26	Europe / Bulgaria / Pazardzhik	Human	NA	Male	62	Live	NA	NA	NA	NA	NA	NA	Illumina	BioIT pipeline	NA	NS8_Q27stop results in 78.5% truncation of the protein sequence. Gap of 19 nucleotides when compared to the reference sequence.	National Center of Infectious and Parasitic Diseases
EPI_ISL_1401146	2021/2/27	Europe / Bulgaria / Sofia	Human	NA	Male	55	Live	NA	NA	NA	NA	NA	NA	Illumina	BioIT pipeline	NA	NS8_Q27stop results in 78.5% truncation of the protein sequence. Gap of 19 nucleotides when compared to the reference sequence.	National Center of Infectious and Parasitic Diseases
EPI_ISL_1401145	2021/2/27	Europe / Bulgaria / Sofia	Human	NA	Male	56	Live	NA	NA	NA	NA	NA	NA	Illumina	BioIT pipeline	NA	NS8_Q27stop results in 78.5% truncation of the protein sequence. Gap of 19 nucleotides when compared to the reference sequence.	National Center of Infectious and Parasitic Diseases
EPI_ISL_1401144	2021/2/27	Europe / Bulgaria / Sofia	Human	NA	Female	79	Live	NA	NA	NA	NA	NA	NA	Illumina	BioIT pipeline	NA	NS8_K68stop results in 44.6% truncation of the protein sequence. NS8_Q27stop results in 78.5% truncation of the protein sequence. Gap of 19 nucleotides when compared to the reference sequence.	National Center of Infectious and Parasitic Diseases
EPI_ISL_1401143	2021/2/27	Europe / Bulgaria / Sofia	Human	NA	Female	81	Live	NA	NA	NA	NA	NA	NA	Illumina	BioIT pipeline	NA	NS8_Q27stop results in 78.5% truncation of the protein sequence. Gap of 19 nucleotides when compared to the reference sequence.	National Center of Infectious and Parasitic Diseases
EPI_ISL_1401142	2021/2/27	Europe / Bulgaria / Sofia	Human	NA	Male	63	Live	NA	NA	NA	NA	NA	NA	Illumina	BioIT pipeline	NA	NS8_Q27stop results in 78.5% truncation of the protein sequence. Gap of 19 nucleotides when compared to the reference sequence.	National Center of Infectious and Parasitic Diseases
EPI_ISL_1401141	2021/2/27	Europe / Bulgaria / Sofia	Human	NA	Female	58	Live	NA	NA	NA	NA	NA	NA	Illumina	BioIT pipeline	NA	NS8_Q27stop results in 78.5% truncation of the protein sequence. Gap of 19 nucleotides when compared to the reference sequence.	National Center of Infectious and Parasitic Diseases
EPI_ISL_1401140	2021/2/27	Europe / Bulgaria / Sofia	Human	NA	Female	69	Live	NA	NA	NA	NA	NA	NA	Illumina	BioIT pipeline	NA	NA	National Center of Infectious and Parasitic Diseases
EPI_ISL_1401139	2021/2/27	Europe / Bulgaria / Sofia	Human	NA	Male	2	Live	NA	NA	NA	NA	NA	NA	Illumina	BioIT pipeline	NA	NS8_Q27stop results in 78.5% truncation of the protein sequence. Gap of 19 nucleotides when compared to the reference sequence.	National Center of Infectious and Parasitic Diseases
EPI_ISL_1401138	2021/2/27	Europe / Bulgaria / Sofia	Human	NA	Male	70	Live	NA	NA	NA	NA	NA	NA	Illumina	BioIT pipeline	NA	NS8_Q27stop results in 78.5% truncation of the protein sequence. Gap of 63 nucleotides when compared to the reference sequence.	National Center of Infectious and Parasitic Diseases
EPI_ISL_1401137	2021/2/27	Europe / Bulgaria / Sofia	Human	NA	Female	54	Live	NA	NA	NA	NA	NA	NA	Illumina	BioIT pipeline	NA	NS8_Q27stop results in 78.5% truncation of the protein sequence. Gap of 19 nucleotides when compared to the reference sequence.	National Center of Infectious and Parasitic Diseases
EPI_ISL_1401136	2021/2/26	Europe / Bulgaria / Sofia	Human	NA	Female	81	Live	NA	NA	NA	NA	NA	NA	Illumina	BioIT pipeline	NA	NS8_Q27stop results in 78.5% truncation of the protein sequence. Gap of 19 nucleotides when compared to the reference sequence.	National Center of Infectious and Parasitic Diseases
EPI_ISL_1401135	2021/2/26	Europe / Bulgaria / Sofia	Human	NA	Female	68	Live	NA	NA	NA	NA	NA	NA	Illumina	BioIT pipeline	NA	NS8_K68stop results in 44.6% truncation of the protein sequence. NS8_Q27stop results in 78.5% truncation of the protein sequence. Gap of 19 nucleotides when compared to the reference sequence.	National Center of Infectious and Parasitic Diseases
EPI_ISL_1401134	2021/2/26	Europe / Bulgaria / Smolyan	Human	NA	Female	70	Live	NA	NA	NA	NA	NA	NA	Illumina	BioIT pipeline	NA	NS8_Q27stop results in 78.5% truncation of the protein sequence. Gap of 19 nucleotides when compared to the reference sequence.	National Center of Infectious and Parasitic Diseases
EPI_ISL_1401133	2021/2/26	Europe / Bulgaria / Sofia	Human	NA	Female	57	Live	NA	NA	NA	NA	NA	NA	Illumina	BioIT pipeline	NA	NS8_Q27stop results in 78.5% truncation of the protein sequence. Gap of 19 nucleotides when compared to the reference sequence.	National Center of Infectious and Parasitic Diseases
EPI_ISL_1401132	2021/2/26	Europe / Bulgaria / Sofia	Human	NA	Male	72	Live	NA	NA	NA	NA	NA	NA	Illumina	BioIT pipeline	NA	NS8_Q27stop results in 78.5% truncation of the protein sequence. Gap of 19 nucleotides when compared to the reference sequence.	National Center of Infectious and Parasitic Diseases
EPI_ISL_1401131	2021/2/26	Europe / Bulgaria / Pazardzhik	Human	NA	Female	66	Live	NA	NA	NA	NA	NA	NA	Illumina	BioIT pipeline	NA	NS8_K68stop results in 44.6% truncation of the protein sequence. NS8_Q27stop results in 78.5% truncation of the protein sequence. Gap of 19 nucleotides when compared to the reference sequence.	National Center of Infectious and Parasitic Diseases
EPI_ISL_1401130	2021/2/25	Europe / Bulgaria / Pazardzhik	Human	NA	Male	80	Live	NA	NA	NA	NA	NA	NA	Illumina	BioIT pipeline	NA	NS8_K68stop results in 44.6% truncation of the protein sequence. NS8_Q27stop results in 78.5% truncation of the protein sequence. Gap of 19 nucleotides when compared to the reference sequence.	National Center of Infectious and Parasitic Diseases
EPI_ISL_1401129	2021/2/26	Europe / Bulgaria / Pazardzhik	Human	NA	Female	81	Live	NA	NA	NA	NA	NA	NA	Illumina	BioIT pipeline	NA	NS8_Q27stop results in 78.5% truncation of the protein sequence. Gap of 19 nucleotides when compared to the reference sequence.	National Center of Infectious and Parasitic Diseases
EPI_ISL_1401128	2021/2/26	Europe / Bulgaria / Sofia	Human	NA	Male	71	Live	NA	NA	NA	NA	NA	NA	Illumina	BioIT pipeline	NA	NA	National Center of Infectious and Parasitic Diseases
EPI_ISL_1401127	2021/2/25	Europe / Bulgaria / Sofia	Human	NA	Male	74	Deceased	NA	NA	NA	NA	NA	NA	Illumina	BioIT pipeline	NA	NS8_Q27stop results in 78.5% truncation of the protein sequence. Gap of 19 nucleotides when compared to the reference sequence.	National Center of Infectious and Parasitic Diseases
EPI_ISL_1401126	2021/2/26	Europe / Bulgaria / Sofia	Human	NA	Male	57	Live	NA	NA	NA	NA	NA	NA	Illumina	BioIT pipeline	NA	NS8_K68stop results in 44.6% truncation of the protein sequence. NS8_Q27stop results in 78.5% truncation of the protein sequence. Gap of 19 nucleotides when compared to the reference sequence.	National Center of Infectious and Parasitic Diseases
EPI_ISL_1401125	2021/2/26	Europe / Bulgaria / Sofia	Human	NA	Male	44	Live	NA	NA	NA	NA	NA	NA	Illumina	BioIT pipeline	NA	NS8_K68stop results in 44.6% truncation of the protein sequence. NS8_Q27stop results in 78.5% truncation of the protein sequence. Gap of 19 nucleotides when compared to the reference sequence.	National Center of Infectious and Parasitic Diseases
EPI_ISL_1401124	2021/2/26	Europe / Bulgaria / Blagoevgrad	Human	NA	Female	71	Live	NA	NA	NA	NA	NA	NA	Illumina	BioIT pipeline	NA	NA	National Center of Infectious and Parasitic Diseases
EPI_ISL_1401123	2021/2/26	Europe / Bulgaria / Blagoevgrad	Human	NA	Male	77	Live	NA	NA	NA	NA	NA	NA	Illumina	BioIT pipeline	NA	NA	National Center of Infectious and Parasitic Diseases
EPI_ISL_1401122	2021/2/26	Europe / Bulgaria / Sofia	Human	NA	Female	2	Live	NA	NA	NA	NA	NA	NA	Illumina	BioIT pipeline	NA	NS8_K68stop results in 44.6% truncation of the protein sequence. NS8_Q27stop results in 78.5% truncation of the protein sequence. Gap of 19 nucleotides when compared to the reference sequence.	National Center of Infectious and Parasitic Diseases
EPI_ISL_1401121	2021/2/25	Europe / Bulgaria / Sofia	Human	NA	Female	55	Live	NA	NA	NA	NA	NA	NA	Illumina	BioIT pipeline	NA	NS8_K68stop results in 44.6% truncation of the protein sequence. NS8_Q27stop results in 78.5% truncation of the protein sequence. Gap of 19 nucleotides when compared to the reference sequence.	National Center of Infectious and Parasitic Diseases
EPI_ISL_1401120	2021/3/4	Europe / Bulgaria / Sofia	Human	NA	Female	59	Deceased	NA	NA	NA	NA	NA	NA	Illumina	BioIT pipeline	NA	NS8_Q27stop results in 78.5% truncation of the protein sequence. Gap of 19 nucleotides when compared to the reference sequence.	National Center of Infectious and Parasitic Diseases
EPI_ISL_1401119	2021/2/8	Europe / Bulgaria / Plovdiv	Human	NA	Female	21	Live	NA	NA	NA	NA	NA	NA	Illumina	BioIT pipeline	NA	NS8_Q27stop results in 78.5% truncation of the protein sequence. Gap of 19 nucleotides when compared to the reference sequence.	National Center of Infectious and Parasitic Diseases
EPI_ISL_1401118	2021/2/15	Europe / Bulgaria / Plovdiv	Human	NA	Female	81	Deceased	NA	NA	NA	NA	NA	NA	Illumina	BioIT pipeline	NA	NS8_K68stop results in 44.6% truncation of the protein sequence. NS8_Q27stop results in 78.5% truncation of the protein sequence. Gap of 19 nucleotides when compared to the reference sequence.	National Center of Infectious and Parasitic Diseases
EPI_ISL_1401117	2021/2/15	Europe / Bulgaria / Plovdiv	Human	NA	Female	29	Live	NA	NA	NA	NA	NA	NA	Illumina	BioIT pipeline	NA	NS8_Q27stop results in 78.5% truncation of the protein sequence. Gap of 19 nucleotides when compared to the reference sequence.	National Center of Infectious and Parasitic Diseases
EPI_ISL_1401116	2021/2/14	Europe / Bulgaria / Plovdiv	Human	NA	Female	65	Live	NA	NA	NA	NA	NA	NA	Illumina	BioIT pipeline	NA	NS8_Q27stop results in 78.5% truncation of the protein sequence. Gap of 19 nucleotides when compared to the reference sequence.	National Center of Infectious and Parasitic Diseases
EPI_ISL_1401115	2021/2/14	Europe / Bulgaria / Plovdiv	Human	NA	Male	73	Live	NA	NA	NA	NA	NA	NA	Illumina	BioIT pipeline	NA	NS8_K68stop results in 44.6% truncation of the protein sequence. NS8_Q27stop results in 78.5% truncation of the protein sequence. Gap of 19 nucleotides when compared to the reference sequence.	National Center of Infectious and Parasitic Diseases
EPI_ISL_1401114	2021/2/13	Europe / Bulgaria / Plovdiv	Human	NA	Male	86	Live	NA	NA	NA	NA	NA	NA	Illumina	BioIT pipeline	NA	NS8_Q27stop results in 78.5% truncation of the protein sequence. Gap of 19 nucleotides when compared to the reference sequence.	National Center of Infectious and Parasitic Diseases
EPI_ISL_1401113	2021/2/13	Europe / Bulgaria / Plovdiv	Human	NA	Female	51	Live	NA	NA	NA	NA	NA	NA	Illumina	BioIT pipeline	NA	NS8_Q27stop results in 78.5% truncation of the protein sequence. Gap of 19 nucleotides when compared to the reference sequence.	National Center of Infectious and Parasitic Diseases
EPI_ISL_1401112	2021/2/13	Europe / Bulgaria / Plovdiv	Human	NA	Male	72	Deceased	NA	NA	NA	NA	NA	NA	Illumina	BioIT pipeline	NA	NS8_Q27stop results in 78.5% truncation of the protein sequence. Gap of 19 nucleotides when compared to the reference sequence.	National Center of Infectious and Parasitic Diseases
EPI_ISL_1401111	2021/2/12	Europe / Bulgaria / Plovdiv	Human	NA	Male	86	Live	NA	NA	NA	NA	NA	NA	Illumina	BioIT pipeline	NA	NS8_Q27stop results in 78.5% truncation of the protein sequence. Gap of 19 nucleotides when compared to the reference sequence.	National Center of Infectious and Parasitic Diseases
EPI_ISL_1401110	2021/2/12	Europe / Bulgaria / Plovdiv	Human	NA	Male	36	Live	NA	NA	NA	NA	NA	NA	Illumina	BioIT pipeline	NA	NS8_Q27stop results in 78.5% truncation of the protein sequence. Gap of 64 nucleotides when compared to the reference sequence.	National Center of Infectious and Parasitic Diseases
EPI_ISL_1401109	2021/2/11	Europe / Bulgaria / Plovdiv	Human	NA	Female	54	Live	NA	NA	NA	NA	NA	NA	Illumina	BioIT pipeline	NA	NS8_K68stop results in 44.6% truncation of the protein sequence. NS8_Q27stop results in 78.5% truncation of the protein sequence. Gap of 19 nucleotides when compared to the reference sequence.	National Center of Infectious and Parasitic Diseases
EPI_ISL_1401108	2021/2/11	Europe / Bulgaria / Plovdiv	Human	NA	Male	83	Live	NA	NA	NA	NA	NA	NA	Illumina	BioIT pipeline	NA	NA	National Center of Infectious and Parasitic Diseases
EPI_ISL_1401107	2021/2/12	Europe / Bulgaria / Stara Zagora	Human	NA	Female	74	Live	NA	NA	NA	NA	NA	NA	Illumina	BioIT pipeline	NA	NS8_Q27stop results in 78.5% truncation of the protein sequence. Gap of 19 nucleotides when compared to the reference sequence.	National Center of Infectious and Parasitic Diseases
EPI_ISL_1401106	2021/2/11	Europe / Bulgaria / Plovdiv	Human	NA	Male	1	Live	NA	NA	NA	NA	NA	NA	Illumina	BioIT pipeline	NA	NS8_K68stop results in 44.6% truncation of the protein sequence. NS8_Q27stop results in 78.5% truncation of the protein sequence. Gap of 19 nucleotides when compared to the reference sequence.	National Center of Infectious and Parasitic Diseases
EPI_ISL_1401105	2021/2/11	Europe / Bulgaria / Plovdiv	Human	NA	Male	78	Deceased	NA	NA	NA	NA	NA	NA	Illumina	BioIT pipeline	NA	NS8_Q27stop results in 78.5% truncation of the protein sequence. Gap of 19 nucleotides when compared to the reference sequence.	National Center of Infectious and Parasitic Diseases
EPI_ISL_1401104	2021/2/10	Europe / Bulgaria / Sliven	Human	NA	Male	58	Live	NA	NA	NA	NA	NA	NA	Illumina	BioIT pipeline	NA	NS8_Q27stop results in 78.5% truncation of the protein sequence. Gap of 19 nucleotides when compared to the reference sequence.	National Center of Infectious and Parasitic Diseases
EPI_ISL_1401103	2021/2/9	Europe / Bulgaria / Plovdiv	Human	NA	Male	72	Live	NA	NA	NA	NA	NA	NA	Illumina	BioIT pipeline	NA	NS8_K68stop results in 44.6% truncation of the protein sequence. NS8_Q27stop results in 78.5% truncation of the protein sequence. Gap of 19 nucleotides when compared to the reference sequence.	National Center of Infectious and Parasitic Diseases
EPI_ISL_1401102	2021/2/8	Europe / Bulgaria / Plovdiv	Human	NA	Male	61	Live	NA	NA	NA	NA	NA	NA	Illumina	BioIT pipeline	NA	NS8_Q27stop results in 78.5% truncation of the protein sequence. Gap of 19 nucleotides when compared to the reference sequence.	National Center of Infectious and Parasitic Diseases
EPI_ISL_1401101	2021/3/4	Europe / Bulgaria / Sofia	Human	NA	Male	42	Live	NA	NA	NA	NA	NA	NA	Illumina	BioIT pipeline	NA	NS8_Q27stop results in 78.5% truncation of the protein sequence. Gap of 19 nucleotides when compared to the reference sequence.	National Center of Infectious and Parasitic Diseases
EPI_ISL_1401100	2021/2/9	Europe / Bulgaria / Haskovo	Human	NA	Male	71	Live	NA	NA	NA	NA	NA	NA	Illumina	BioIT pipeline	NA	NS8_Q27stop results in 78.5% truncation of the protein sequence. Gap of 19 nucleotides when compared to the reference sequence.	National Center of Infectious and Parasitic Diseases
EPI_ISL_1401099	2021/2/8	Europe / Bulgaria / Plovdiv	Human	NA	Male	42	Live	NA	NA	NA	NA	NA	NA	Illumina	BioIT pipeline	NA	NS8_Q27stop results in 78.5% truncation of the protein sequence. Gap of 19 nucleotides when compared to the reference sequence.	National Center of Infectious and Parasitic Diseases
EPI_ISL_1400560	2020/12/15	Europe / Russia / Ivanovo / Ivanovo	uman	NA	Male	32	Hospitalized	Nasopharyngeal swab	NA	NA	NA	NA	NA	Illumina MiSeq	wa, samtools, ivar, lofreq	NA	Gap of 4 nucleotide(s) found at refpos 26158 (frameshift confirmed by the submitter). NS3 without BLAST coverage.	WHO National Influenza Centre Russian Federation
EPI_ISL_1400540	2020/12/15	Europe / Russia / Kamchatka / Petropavlovsk-Kamchatsky	uman	NA	Male	48	Hospitalized	Nasopharyngeal swab	NA	NA	NA	NA	NA	Illumina MiSeq	wa, samtools, ivar, lofreq	NA	Insertion of 2 nucleotide(s) found at refpos 28251 (frameshift confirmed by the submitter).	WHO National Influenza Centre Russian Federation
EPI_ISL_1400539	2020/12/14	Europe / Russia / Kamchatka / Petropavlovsk-Kamchatsky	uman	NA	Female	62	Hospitalized	Nasopharyngeal swab	NA	NA	NA	NA	NA	Illumina MiSeq	wa, samtools, ivar, lofreq	NA	Insertion of 2 nucleotide(s) found at refpos 28251 (frameshift confirmed by the submitter).	WHO National Influenza Centre Russian Federation
EPI_ISL_1400538	2020/12/16	Europe / Russia / Kamchatka / Petropavlovsk-Kamchatsky	uman	NA	Female	48	Hospitalized	Nasopharyngeal swab	NA	NA	NA	NA	NA	Illumina MiSeq	wa, samtools, ivar, lofreq	NA	Insertion of 2 nucleotide(s) found at refpos 28251 (frameshift confirmed by the submitter).	WHO National Influenza Centre Russian Federation
EPI_ISL_1400537	2020/12/16	Europe / Russia / Kamchatka / Petropavlovsk-Kamchatsky	uman	NA	Male	43	Hospitalized	Nasopharyngeal swab	NA	NA	NA	NA	NA	Illumina MiSeq	wa, samtools, ivar, lofreq	NA	Insertion of 2 nucleotide(s) found at refpos 28251 (frameshift confirmed by the submitter).	WHO National Influenza Centre Russian Federation
EPI_ISL_1400536	2020/12/14	Europe / Russia / Ivanovo / Palekh	uman	NA	Female	67	Hospitalized	Nasopharyngeal swab	NA	NA	NA	NA	NA	Illumina MiSeq	wa, samtools, ivar, lofreq	NA	Insertion of 2 nucleotide(s) found at refpos 28251 (frameshift confirmed by the submitter).	WHO National Influenza Centre Russian Federation
EPI_ISL_1400535	2020/12/14	Europe / Russia / Ivanovo / Kineshma	uman	NA	Female	81	Hospitalized	Nasopharyngeal swab	NA	NA	NA	NA	NA	Illumina MiSeq	wa, samtools, ivar, lofreq	NA	Insertion of 2 nucleotide(s) found at refpos 28251 (frameshift confirmed by the submitter).	WHO National Influenza Centre Russian Federation
EPI_ISL_1400534	2020/12/12	Europe / Russia / Ivanovo / Kineshma	uman	NA	Male	58	Hospitalized	Nasopharyngeal swab	NA	NA	NA	NA	NA	Illumina MiSeq	wa, samtools, ivar, lofreq	NA	Insertion of 2 nucleotide(s) found at refpos 28251 (frameshift confirmed by the submitter).	WHO National Influenza Centre Russian Federation
EPI_ISL_1400533	2020/12/13	Europe / Russia / Ivanovo / Rodniki	uman	NA	Male	87	Hospitalized	Nasopharyngeal swab	NA	NA	NA	NA	NA	Illumina MiSeq	wa, samtools, ivar, lofreq	NA	Insertion of 2 nucleotide(s) found at refpos 28251 (frameshift confirmed by the submitter).	WHO National Influenza Centre Russian Federation
EPI_ISL_1400532	2020/12/4	Europe / Russia / Ivanovo / Ivanovo	uman	NA	Male	63	Hospitalized	Nasopharyngeal swab	NA	NA	NA	NA	NA	Illumina MiSeq	wa, samtools, ivar, lofreq	NA	Insertion of 2 nucleotide(s) found at refpos 28251 (frameshift confirmed by the submitter).	WHO National Influenza Centre Russian Federation
EPI_ISL_1400529	2020/12/9	Europe / Russia / Ivanovo / Ivanovo	uman	NA	Male	66	Hospitalized	Nasopharyngeal swab	NA	NA	NA	NA	NA	Illumina MiSeq	wa, samtools, ivar, lofreq	NA	Insertion of 2 nucleotide(s) found at refpos 28251 (frameshift confirmed by the submitter). Gap of 6 nucleotides when compared to the reference sequence.	WHO National Influenza Centre Russian Federation
EPI_ISL_1400524	2020/12/15	Europe / Russia / Kamchatka Krai / Petropavlovsk-Kamchatsky	uman	NA	Male	64	Hospitalized	Nasopharyngeal swab	NA	NA	NA	NA	NA	Illumina MiSeq	wa, samtools, ivar, lofreq	NA	Long stretches of NNNs (6.14% of overall sequence). Gap of 1 nucleotide(s) found at refpos 2808 (frameshift confirmed by the submitter). Gap of 7 nucleotides when compared to the reference sequence.	WHO National Influenza Centre Russian Federation
EPI_ISL_1400506	2020/12/15	Europe / Russia / Ivanovo / Ivanovo	uman	NA	Female	46	Hospitalized	Nasopharyngeal swab	NA	NA	NA	NA	NA	Illumina MiSeq	wa, samtools, ivar, lofreq	NA	Stretches of NNNs (2.45% of overall sequence). Gap of 19 nucleotide(s) found at refpos 27703 (frameshift confirmed by the submitter). Insertion of 2 nucleotide(s) found at refpos 28251 (frameshift confirmed by the submitter). NS7a without BLAST coverage.	WHO National Influenza Centre Russian Federation
EPI_ISL_1400500	2020/12/12	Europe / Russia / Ivanovo / Rodniki	uman	NA	Male	81	Hospitalized	Nasopharyngeal swab	NA	NA	NA	NA	NA	Illumina MiSeq	wa, samtools, ivar, lofreq	NA	Stretches of NNNs (3.43% of overall sequence). Insertion of 2 nucleotide(s) found at refpos 28251 (frameshift confirmed by the submitter).	WHO National Influenza Centre Russian Federation
EPI_ISL_1400494	2020/12/11	Europe / Russia / Ivanovo / Ivanovo	uman	NA	Male	43	Hospitalized	Nasopharyngeal swab	NA	NA	NA	NA	NA	Illumina MiSeq	wa, samtools, ivar, lofreq	NA	Stretches of NNNs (4.34% of overall sequence). Insertion of 2 nucleotide(s) found at refpos 28251 (frameshift confirmed by the submitter).	WHO National Influenza Centre Russian Federation
EPI_ISL_1400491	2020/12/15	Europe / Russia / Kamchatka / Petropavlovsk-Kamchatsky	uman	NA	Female	57	Hospitalized	Nasopharyngeal swab	NA	NA	NA	NA	NA	Illumina MiSeq	wa, samtools, ivar, lofreq	NA	Stretches of NNNs (4.85% of overall sequence). Insertion of 2 nucleotide(s) found at refpos 28251 (frameshift confirmed by the submitter).	WHO National Influenza Centre Russian Federation
EPI_ISL_1400349	2021/2/25	North America / Mexico / Guanajuato	Human	NA	Male	84	Hospitalized	Oropharyngeal swab	1.14E+14	NA	NA	NA	NA	Illumina NextSeq	CLC Genomics Workbench 21	555X	NA	LESP Guanajuato
EPI_ISL_1400348	2021/2/25	North America / Mexico / Guanajuato	Human	NA	Male	66	Hospitalized	Oropharyngeal swab	1.14E+14	NA	NA	NA	NA	Illumina NextSeq	CLC Genomics Workbench 21	719X	NA	LESP Guanajuato
EPI_ISL_1400347	2021/2/24	North America / Mexico / Guanajuato	uman	NA	Male	78	Hospitalized	Oropharyngeal swab	1.12E+14	NA	NA	NA	NA	Illumina NextSeq	CLC Genomics Workbench 21	652X	NA	LESP Guanajuato
EPI_ISL_1400346	2021/2/23	North America / Mexico / Guanajuato	uman	NA	Female	59	Hospitalized	Oropharyngeal swab	1.14E+14	NA	NA	NA	NA	Illumina NextSeq	CLC Genomics Workbench 21	687X	NA	LESP Guanajuato
EPI_ISL_1400345	2021/2/25	North America / Mexico / Guanajuato	Human	NA	Male	69	Hospitalized	Oropharyngeal swab	1.12E+14	NA	NA	NA	NA	Illumina NextSeq	CLC Genomics Workbench 21	764X	NA	LESP Guanajuato
EPI_ISL_1400344	2021/2/25	North America / Mexico / Guanajuato	Human	NA	Female	55	Deceased	Oropharyngeal swab	1.14E+14	NA	NA	NA	NA	Illumina NextSeq	CLC Genomics Workbench 21	714X	NA	LESP Guanajuato
EPI_ISL_1400343	2021/2/25	North America / Mexico / Guanajuato	Human	NA	Female	87	Deceased	Oropharyngeal swab	1.14E+14	NA	NA	NA	NA	Illumina NextSeq	CLC Genomics Workbench 21	662X	NA	LESP Guanajuato
EPI_ISL_1400342	2021/2/25	North America / Mexico / Guanajuato	Human	NA	Male	71	Hospitalized	Oropharyngeal swab	1.14E+13	NA	NA	NA	NA	Illumina NextSeq	CLC Genomics Workbench 21	544X	NA	LESP Guanajuato
EPI_ISL_1400341	2021/2/27	North America / Mexico / Guanajuato	Human	NA	Female	66	Hospitalized	Oropharyngeal swab	1.14E+14	NA	NA	NA	NA	Illumina NextSeq	CLC Genomics Workbench 21	734X	NA	LESP Guanajuato
EPI_ISL_1400340	2021/2/21	North America / Mexico / Guanajuato	Human	NA	Female	81	Released	Oropharyngeal swab	1.14E+14	NA	NA	NA	NA	Illumina NextSeq	CLC Genomics Workbench 21	713X	Stretches of NNNs (1.28% of overall sequence). NS8 without BLAST coverage.	LESP Guanajuato
EPI_ISL_1400339	2021/2/22	North America / Mexico / Guanajuato	Human	NA	Female	70	Released	Oropharyngeal swab	1.14E+14	NA	NA	NA	NA	Illumina NextSeq	CLC Genomics Workbench 21	501X	NA	LESP Guanajuato
EPI_ISL_1400338	2021/2/22	North America / Mexico / Guanajuato	Human	NA	Female	53	Released	Oropharyngeal swab	1.14E+14	NA	NA	NA	NA	Illumina NextSeq	CLC Genomics Workbench 21	907X	NA	LESP Guanajuato
EPI_ISL_1400337	2021/2/23	North America / Mexico / Guanajuato	uman	NA	Female	18	Released	Oropharyngeal swab	1.14E+14	NA	NA	NA	NA	Illumina NextSeq	CLC Genomics Workbench 21	613X	NA	LESP Guanajuato
EPI_ISL_1400336	2021/2/23	North America / Mexico / Guanajuato	uman	NA	Male	46	Released	Oropharyngeal swab	1.14E+14	NA	NA	NA	NA	Illumina NextSeq	CLC Genomics Workbench 21	922X	NA	LESP Guanajuato
EPI_ISL_1400335	2021/2/23	North America / Mexico / Guanajuato	uman	NA	Female	49	Released	Oropharyngeal swab	1.14E+14	NA	NA	NA	NA	Illumina NextSeq	CLC Genomics Workbench 21	1103X	NA	LESP Guanajuato
EPI_ISL_1400334	2021/2/24	North America / Mexico / Guanajuato	uman	NA	Male	11	Released	Oropharyngeal swab	1.14E+14	NA	NA	NA	NA	Illumina NextSeq	CLC Genomics Workbench 21	857X	NA	LESP Guanajuato
EPI_ISL_1400333	2021/2/24	North America / Mexico / Guanajuato	uman	NA	Female	31	Released	Oropharyngeal swab	1.14E+14	NA	NA	NA	NA	Illumina NextSeq	CLC Genomics Workbench 21	757X	NA	LESP Guanajuato
EPI_ISL_1400332	2021/2/23	North America / Mexico / Guanajuato	uman	NA	Female	42	Released	Oropharyngeal swab	1.14E+14	NA	NA	NA	NA	Illumina NextSeq	CLC Genomics Workbench 21	832X	NA	LESP Guanajuato
EPI_ISL_1400331	2021/2/22	North America / Mexico / Guanajuato	Human	NA	Female	60	Released	Oropharyngeal swab	1.12E+14	NA	NA	NA	NA	Illumina NextSeq	CLC Genomics Workbench 21	518X	NA	LESP Guanajuato
EPI_ISL_1400330	2021/2/27	North America / Mexico / Guanajuato	Human	NA	Female	57	Released	Oropharyngeal swab	1.12E+14	NA	NA	NA	NA	Illumina NextSeq	CLC Genomics Workbench 21	756X	Stretches of NNNs (2.74% of overall sequence).	LESP Guanajuato
EPI_ISL_1400329	2021/2/23	North America / Mexico / Guanajuato	uman	NA	Male	33	Released	Oropharyngeal swab	1.14E+14	NA	NA	NA	NA	Illumina NextSeq	CLC Genomics Workbench 21	766X	NA	LESP Guanajuato
EPI_ISL_1400328	2021/2/22	North America / Mexico / Guanajuato	Human	NA	Female	57	Released	Oropharyngeal swab	1.14E+14	NA	NA	NA	NA	Illumina NextSeq	CLC Genomics Workbench 21	552X	NA	LESP Guanajuato
EPI_ISL_1400327	2021/2/23	North America / Mexico / Guanajuato	uman	NA	Female	38	Released	Oropharyngeal swab	1.14E+14	NA	NA	NA	NA	Illumina NextSeq	CLC Genomics Workbench 21	244X	NA	LESP Guanajuato
EPI_ISL_1400326	2021/2/24	North America / Mexico / Guanajuato	uman	NA	Female	19	Released	Oropharyngeal swab	1.14E+14	NA	NA	NA	NA	Illumina NextSeq	CLC Genomics Workbench 21	685X	NA	LESP Guanajuato
EPI_ISL_1400325	2021/2/24	North America / Mexico / Guanajuato	uman	NA	Female	38	Released	Oropharyngeal swab	1.14E+14	NA	NA	NA	NA	Illumina NextSeq	CLC Genomics Workbench 21	371X	Stretches of NNNs (2.05% of overall sequence).	LESP Guanajuato
EPI_ISL_1400324	2021/2/25	North America / Mexico / Guanajuato	Human	NA	Female	61	Released	Oropharyngeal swab	1.14E+14	NA	NA	NA	NA	Illumina NextSeq	CLC Genomics Workbench 21	1841X	NA	LESP Guanajuato
EPI_ISL_1400323	2021/2/25	North America / Mexico / Guanajuato	Human	NA	Male	42	Released	Oropharyngeal swab	1.14E+14	NA	NA	NA	NA	Illumina NextSeq	CLC Genomics Workbench 21	1685X	NA	LESP Guanajuato
EPI_ISL_1400322	2021/2/25	North America / Mexico / Guanajuato	Human	NA	Female	60	Released	Oropharyngeal swab	1.14E+14	NA	NA	NA	NA	Illumina NextSeq	CLC Genomics Workbench 21	1744X	NA	LESP Guanajuato
EPI_ISL_1400321	2021/2/25	North America / Mexico / Guanajuato	Human	NA	Male	33	Released	Oropharyngeal swab	1.14E+14	NA	NA	NA	NA	Illumina NextSeq	CLC Genomics Workbench 21	1820X	NA	LESP Guanajuato
EPI_ISL_1400320	2021/2/25	North America / Mexico / Guanajuato	Human	NA	Female	29	Released	Oropharyngeal swab	1.14E+09	NA	NA	NA	NA	Illumina NextSeq	CLC Genomics Workbench 21	2235X	NA	LESP Guanajuato
EPI_ISL_1400319	2021/2/25	North America / Mexico / Guanajuato	Human	NA	Female	53	Released	Oropharyngeal swab	1.14E+09	NA	NA	NA	NA	Illumina NextSeq	CLC Genomics Workbench 21	1922X	NA	LESP Guanajuato
EPI_ISL_1400318	2021/2/26	North America / Mexico / Guanajuato	Human	NA	Female	30	Released	Oropharyngeal swab	1.14E+09	NA	NA	NA	NA	Illumina NextSeq	CLC Genomics Workbench 21	2430X	NA	LESP Guanajuato
EPI_ISL_1400317	2021/2/25	North America / Mexico / Guanajuato	Human	NA	Male	60	Released	Oropharyngeal swab	1.14E+09	NA	NA	NA	NA	Illumina NextSeq	CLC Genomics Workbench 21	1041X	NA	LESP Guanajuato
EPI_ISL_1400316	2021/2/25	North America / Mexico / Guanajuato	Human	NA	Female	55	Released	Oropharyngeal swab	1.14E+09	NA	NA	NA	NA	Illumina NextSeq	CLC Genomics Workbench 21	1592X	Stretches of NNNs (1.08% of overall sequence). NS8 without BLAST coverage.	LESP Guanajuato
EPI_ISL_1400315	2021/2/25	North America / Mexico / Guanajuato	Human	NA	Female	58	Released	Oropharyngeal swab	1.14E+09	NA	NA	NA	NA	Illumina NextSeq	CLC Genomics Workbench 21	2256X	NA	LESP Guanajuato
EPI_ISL_1400314	2021/2/27	North America / Mexico / Guanajuato	Human	NA	Female	27	Released	Oropharyngeal swab	1.14E+09	NA	NA	NA	NA	Illumina NextSeq	CLC Genomics Workbench 21	2164X	NA	LESP Guanajuato
EPI_ISL_1400313	2021/2/22	North America / Mexico / Puebla	Human	NA	Male	36	Hospitalized	Oropharyngeal swab	2.20E+09	NA	NA	NA	NA	Illumina NextSeq	CLC Genomics Workbench 21	1521X	NA	LESP Puebla
EPI_ISL_1400312	2021/2/22	North America / Mexico / Puebla	Human	NA	Female	86	Deceased	Oropharyngeal swab	2.20E+09	NA	NA	NA	NA	Illumina NextSeq	CLC Genomics Workbench 21	1046X	NA	LESP Puebla
EPI_ISL_1400311	2021/2/22	North America / Mexico / Puebla	Human	NA	Female	36	Released	Oropharyngeal swab	2.14E+09	NA	NA	NA	NA	Illumina NextSeq	CLC Genomics Workbench 21	1625X	NA	LESP Puebla
EPI_ISL_1400310	2021/2/19	North America / Mexico / Puebla	Human	NA	Male	48	Hospitalized	Oropharyngeal swab	2.14E+09	NA	NA	NA	NA	Illumina NextSeq	CLC Genomics Workbench 21	2046X	NA	LESP Puebla
EPI_ISL_1400309	2021/2/21	North America / Mexico / Morelos	Human	NA	Female	47	Hospitalized	Oropharyngeal swab	1.74E+09	NA	NA	NA	NA	Illumina NextSeq	CLC Genomics Workbench 21	2560X	NA	LESP Morelos
EPI_ISL_1400308	2021/2/22	North America / Mexico / Morelos	Human	NA	Male	45	Hospitalized	Oropharyngeal swab	1.72E+09	NA	NA	NA	NA	Illumina NextSeq	CLC Genomics Workbench 21	2316X	NA	LESP Morelos
EPI_ISL_1400307	2021/2/23	North America / Mexico / Morelos	uman	NA	Male	31	Released	Oropharyngeal swab	1.74E+09	NA	NA	NA	NA	Illumina NextSeq	CLC Genomics Workbench 21	2083X	NA	LESP Morelos
EPI_ISL_1400306	2021/2/22	North America / Mexico / Morelos	Human	NA	Female	33	Hospitalized	Oropharyngeal swab	1.74E+09	NA	NA	NA	NA	Illumina NextSeq	CLC Genomics Workbench 21	2562X	NA	LESP Morelos
EPI_ISL_1400305	2021/2/22	North America / Mexico / Morelos	Human	NA	Male	46	Hospitalized	Oropharyngeal swab	1.74E+09	NA	NA	NA	NA	Illumina NextSeq	CLC Genomics Workbench 21	1277X	NA	LESP Morelos
EPI_ISL_1400304	2021/2/23	North America / Mexico / Guanajuato	uman	NA	Female	17	Released	Oropharyngeal swab	1.14E+14	NA	NA	NA	NA	Illumina NextSeq	CLC Genomics Workbench 21	962X	NA	LESP Guanajuato
EPI_ISL_1400303	2021/2/24	North America / Mexico / Morelos	uman	NA	Male	67	Hospitalized	Oropharyngeal swab	1.72E+09	NA	NA	NA	NA	Illumina NextSeq	CLC Genomics Workbench 21	895X	Stretches of NNNs (1.70% of overall sequence).	LESP Morelos
EPI_ISL_1400302	2021/2/24	North America / Mexico / Morelos	uman	NA	Male	63	Hospitalized	Oropharyngeal swab	1.72E+09	NA	NA	NA	NA	Illumina NextSeq	CLC Genomics Workbench 21	1832X	Stretches of NNNs (1.73% of overall sequence).	LESP Morelos
EPI_ISL_1400301	2021/2/24	North America / Mexico / Morelos	uman	NA	Male	58	Released	Oropharyngeal swab	1.72E+09	NA	NA	NA	NA	Illumina NextSeq	CLC Genomics Workbench 21	1559X	Stretches of NNNs (3.43% of overall sequence).	LESP Morelos
EPI_ISL_1400300	2021/2/26	North America / Mexico / Morelos	Human	NA	Male	71	Released	Oropharyngeal swab	1.72E+09	NA	NA	NA	NA	Illumina NextSeq	CLC Genomics Workbench 21	1943X	Stretches of NNNs (1.74% of overall sequence).	LESP Morelos
EPI_ISL_1400299	2021/2/26	North America / Mexico / Campeche	Human	NA	Female	54	Hospitalized	Oropharyngeal swab	4.36E+08	NA	NA	NA	NA	Illumina NextSeq	CLC Genomics Workbench 21	694X	Stretches of NNNs (2.29% of overall sequence).	LESP Campeche
EPI_ISL_1400298	2021/2/21	North America / Mexico / Jalisco	Human	NA	Female	66	Hospitalized	Oropharyngeal swab	1.42E+09	NA	NA	NA	NA	Illumina NextSeq	CLC Genomics Workbench 21	2501X	NA	LESP Jalisco
EPI_ISL_1399281	2021/2/26	North America / Mexico / Mexico City	Human	NA	Male	68	Released	Oropharyngeal swab	NA	NA	NA	NA	NA	Illumina NextSeq	CLC Genomics Workbench 21	1,032x	Gap of 1 nucleotides when compared to the reference sequence.	LESP Ciudad de Mexico
EPI_ISL_1399280	2021/3/1	North America / Mexico / Baja California	Human	NA	Female	18	Released	Oropharyngeal swab	NA	NA	NA	NA	NA	Illumina NextSeq	CLC Genomics Workbench 21	1,006x	NS7a_Q94stop results in 23.1% truncation of the protein sequence.	LESP Baja California
EPI_ISL_1399279	2021/2/20	North America / Mexico / Veracruz	Human	NA	Female	38	Released	Oropharyngeal swab	NA	NA	NA	NA	NA	Illumina NextSeq	CLC Genomics Workbench 21	992x	NA	LESP Veracruz
EPI_ISL_1399278	2021/2/22	North America / Mexico / Coahuila	Human	NA	Male	55	Deceased	Oropharyngeal swab	NA	NA	NA	NA	NA	Illumina NextSeq	CLC Genomics Workbench 21	939x	NA	LESP Coahuila
EPI_ISL_1399277	2021/2/18	North America / Mexico / Tamaulipas	Human	NA	Male	41	Released	Oropharyngeal swab	NA	NA	NA	NA	NA	Illumina NextSeq	CLC Genomics Workbench 21	690x	NA	LESP Tamaulipas
EPI_ISL_1399276	2021/2/17	North America / Mexico / Tamaulipas	Human	NA	Female	54	Released	Oropharyngeal swab	NA	NA	NA	NA	NA	Illumina NextSeq	CLC Genomics Workbench 21	1,077x	NA	LESP Tamaulipas
EPI_ISL_1399275	2021/2/16	North America / Mexico / Tamaulipas	Human	NA	Female	71	Deceased	Oropharyngeal swab	NA	NA	NA	NA	NA	Illumina NextSeq	CLC Genomics Workbench 21	868x	NA	LESP Tamaulipas
EPI_ISL_1399274	2021/2/25	North America / Mexico / Nayarit	Human	NA	Female	48	Released	Oropharyngeal swab	NA	NA	NA	NA	NA	Illumina NextSeq	CLC Genomics Workbench 21	1,186x	Stretches of NNNs (1.27% of overall sequence). NSP11 without BLAST coverage. NS8 without BLAST coverage.	LESP Nayarit
EPI_ISL_1399273	2021/2/23	North America / Mexico / Nayarit	uman	NA	Male	75	Released	Oropharyngeal swab	NA	NA	NA	NA	NA	Illumina NextSeq	CLC Genomics Workbench 21	1,203x	NA	LESP Nayarit
EPI_ISL_1399272	2021/3/1	North America / Mexico / Queretaro	Human	NA	Female	62	Released	Oropharyngeal swab	NA	NA	NA	NA	NA	Illumina NextSeq	CLC Genomics Workbench 21	2,943x	NA	LESP Queretaro
EPI_ISL_1399271	2021/2/22	North America / Mexico / Chihuahua	Human	NA	Female	18	Released	Oropharyngeal swab	NA	NA	NA	NA	NA	Illumina NextSeq	CLC Genomics Workbench 21	1,883x	NA	LESP Chihuahua
EPI_ISL_1399270	2021/2/21	North America / Mexico / Jalisco	Human	NA	Male	28	Released	Oropharyngeal swab	NA	NA	NA	NA	NA	Illumina NextSeq	CLC Genomics Workbench 21	2,646x	Stretches of NNNs (1.37% of overall sequence). NS8 without BLAST coverage.	LESP Jalisco
EPI_ISL_1399269	2021/2/21	North America / Mexico / Morelos	Human	NA	Male	64	Hospitalized	Oropharyngeal swab	NA	NA	NA	NA	NA	Illumina NextSeq	CLC Genomics Workbench 21	1,170x	Stretches of NNNs (1.20% of overall sequence).	LESP Nuevo Leon
EPI_ISL_1399268	2021/2/23	North America / Mexico / Nuevo Leon	uman	NA	Male	85	Hospitalized	Oropharyngeal swab	NA	NA	NA	NA	NA	Illumina NextSeq	CLC Genomics Workbench 21	2,451x	NA	LESP Nuevo Leon
EPI_ISL_1399267	2021/2/23	North America / Mexico / Nuevo Leon	uman	NA	Male	74	Hospitalized	Oropharyngeal swab	NA	NA	NA	NA	NA	Illumina NextSeq	CLC Genomics Workbench 21	2,286x	NA	LESP Nuevo Leon
EPI_ISL_1399266	2021/2/22	North America / Mexico / Nuevo Leon	Human	NA	Female	36	Released	Oropharyngeal swab	NA	NA	NA	NA	NA	Illumina NextSeq	CLC Genomics Workbench 21	2,181x	NA	LESP Nuevo Leon
EPI_ISL_1399265	2021/2/22	North America / Mexico / Nuevo Leon	Human	NA	Male	39	Released	Oropharyngeal swab	NA	NA	NA	NA	NA	Illumina NextSeq	CLC Genomics Workbench 21	1,937x	NA	LESP Nuevo Leon
EPI_ISL_1399264	2021/2/17	North America / Mexico / Nuevo Leon	Human	NA	Female	41	Released	Oropharyngeal swab	NA	NA	NA	NA	NA	Illumina NextSeq	CLC Genomics Workbench 21	2,830x	NA	LESP Nuevo Leon
EPI_ISL_1399263	2021/2/16	North America / Mexico / Nuevo Leon	Human	NA	Female	72	Hospitalized	Oropharyngeal swab	NA	NA	NA	NA	NA	Illumina NextSeq	CLC Genomics Workbench 21	2,533x	NA	LESP Nuevo Leon
EPI_ISL_1399262	2021/2/15	North America / Mexico / Nuevo Leon	Human	NA	Female	26	Released	Oropharyngeal swab	NA	NA	NA	NA	NA	Illumina NextSeq	CLC Genomics Workbench 21	2,792x	NA	LESP Nuevo Leon
EPI_ISL_1399261	2021/2/20	North America / Mexico / Guanajuato	Human	NA	Female	60	Hospitalized	Oropharyngeal swab	NA	NA	NA	NA	NA	Illumina NextSeq	CLC Genomics Workbench 21	2,301x	NA	LESP Guanajuato
EPI_ISL_1399260	2021/2/18	North America / Mexico / Guanajuato	Human	NA	Male	77	Hospitalized	Oropharyngeal swab	NA	NA	NA	NA	NA	Illumina NextSeq	CLC Genomics Workbench 21	2,094x	NA	LESP Guanajuato
EPI_ISL_1399259	2021/2/17	North America / Mexico / Michoacan	Human	NA	Male	65	Hospitalized	Oropharyngeal swab	NA	NA	NA	NA	NA	Illumina NextSeq	CLC Genomics Workbench 21	2,604x	NA	LESP Jalisco
EPI_ISL_1399230	2021/3/24	Europe / Italy / Campania	Human	NA	unknown	unknown	Live	NA	NA	NA	NA	NA	NA	Ion Torrent	NA	NA	NS8_Q27stop results in 78.5% truncation of the protein sequence. Gap of 18 nucleotides when compared to the reference sequence.	INT Fondazione Pascale
EPI_ISL_1398982	2021/1/31	Europe / France / Grand Est / Alsace	Human	NA	Female	67	Hospitalized	Nasopharyngeal swab	NA	NA	NA	NA	NA	Sanger	NA	NA	Partial sequence of Spike protein gene is reported.	Institut de Virologie du CHU de Strasbourg
EPI_ISL_1398940	2021/1/30	Europe / France / Grand Est / Alsace	Human	NA	Male	47	Hospitalized	Nasopharyngeal swab	NA	NA	NA	NA	NA	Sanger	NA	NA	Partial sequence of Spike protein gene is reported.	Institut de Virologie du CHU de Strasbourg
EPI_ISL_1398938	2021/1/30	Europe / France / Grand Est / Alsace	Human	NA	Male	63	Hospitalized	Nasopharyngeal swab	NA	NA	NA	NA	NA	Sanger	NA	NA	Partial sequence of Spike protein gene is reported.	Institut de Virologie du CHU de Strasbourg
EPI_ISL_1398937	2020/5/13	Asia / Iran / Alborz Province	uman	NA	Male	43	Released	NA	NA	NA	NA	NA	NA	Illumina NovaSeq	NA	NA	Gap of 15 nucleotides when compared to the reference sequence.	Emam Ali Hospital
EPI_ISL_1398935	2021/1/30	Europe / France / Grand Est / Alsace	Human	NA	Female	64	Hospitalizes	Nasopharyngeal swab	NA	NA	NA	NA	NA	Sanger	NA	NA	Partial sequence of Spike protein gene is reported.	Institut de Virologie du CHU de Strasbourg
EPI_ISL_1398934	2021/2/9	Asia / Indonesia / West Java	Human	NA	Female	39	Hospitalized	Nasopharyngeal and oropharyngeal swab	NA	NA	NA	NA	NA	Illumina NextSeq 500	DRAGEN COVID Lineage BaseSpace	700x	NA	West Bandung Public Health
EPI_ISL_1398933	2021/1/30	Europe / France / Grand Est / Alsace	Human	NA	Male	73	Hospitalized	Nasopharyngeal swab	NA	NA	NA	NA	NA	Sanger	NA	NA	Partial sequence of Spike protein gene is reported.	Institut de Virologie du CHU de Strasbourg
EPI_ISL_1398926	2021/1/29	Europe / France / Grand Est / Alsace	Human	NA	Male	81	Hospitalized	Nasopharyngeal swab	NA	NA	NA	NA	NA	Sanger	NA	NA	Partial sequence of Spike protein gene is reported.	Institut de Virologie du CHU de Strasbourg
EPI_ISL_1398925	2020/6/15	Asia / Iran / Alborz Province	uman	NA	Male	25	Live	Oropharyngeal swab	NA	NA	NA	NA	NA	Illumina NovaSeq	NA	NA	NA	Emam Ali Hospital
EPI_ISL_1398373	2021/1/28	Europe / France / Grand Est / Alsace	Human	NA	Male	66	Hospitalized	Nasopharyngeal swab	NA	NA	NA	NA	NA	Sanger	NA	NA	Partial sequence of Spike protein gene is reported.	Institut de Virologie du CHU de Strasbourg
EPI_ISL_1398368	2021/1/28	Europe / France / Grand Est / Alsace	Human	NA	Female	87	Hospitalized	Nasopharyngeal swab	NA	NA	NA	NA	NA	Sanger	NA	NA	Partial sequence of Spike protein gene is reported.	Institut de Virologie du CHU de Strasbourg
EPI_ISL_1398364	2020/6/15	Asia / Iran / Alborz Province	uman	NA	Male	57	Live	Oropharyngeal swab	NA	NA	NA	NA	NA	Illumina NovaSeq	NA	NA	NA	Emam Ali Hospital
EPI_ISL_1398360	2021/1/18	Europe / France / Grand Est / Alsace	Human	NA	Male	73	Hospitalized	Nasopharyngeal swab	NA	NA	NA	NA	NA	Sanger	NA	NA	%UniqueMutations 0.37%. Partial sequence of Spike protein gene is reported.	Institut de Virologie du CHU de Strasbourg
EPI_ISL_1398358	2021/1/18	Europe / France / Grand Est / Alsace	Human	NA	Female	23	Live	Nasopharyngeal swab	NA	NA	NA	NA	NA	Sanger	NA	NA	Partial sequence of Spike protein gene is reported.	Institut de Virologie du CHU de Strasbourg
EPI_ISL_1398332	2021/1/18	Europe / France / Grand Est / Alsace	Human	NA	Female	80	Hospitalized	Nasopharyngeal swab	NA	NA	NA	NA	NA	Sanger	NA	NA	Partial sequence of Spike protein gene is reported.	Institut de Virologie du CHU de Strasbourg
EPI_ISL_1398266	2021/1/18	Europe / France / Grand Est / Alsace	Human	NA	Female	90	Hospitalized	Nasopharyngeal swab	NA	NA	NA	NA	NA	Sanger	NA	NA	Partial sequence of Spike protein gene is reported.	Institut de Virologie du CHU de Strasbourg
EPI_ISL_1396803	2021/3/11	Europe / France / Ile-de-France	Human	NA	Male	47	Hospitalized	Nasopharyngeal swab	NA	NA	NA	NA	NA	Illumina NextSeq 500	Illumina DRAGEN COVIDSeq Test Pipeline v.1.2.2	NA	NS8_Q27stop results in 78.5% truncation of the protein sequence. Gap of 19 nucleotides when compared to the reference sequence.	H§¤?pital Henri Mondor
EPI_ISL_1396802	2021/3/11	Europe / France / Ile-de-France	Human	NA	Male	56	Hospitalized	Nasopharyngeal swab	NA	NA	NA	NA	NA	Illumina NextSeq 500	Illumina DRAGEN COVIDSeq Test Pipeline v.1.2.2	NA	Long stretches of NNNs (7.79% of overall sequence). NS7b_E39stop results in 11.6% truncation of the protein sequence. Gap of 18 nucleotides when compared to the reference sequence. NSP11 without BLAST coverage.	H§¤?pital Henri Mondor
EPI_ISL_1396799	2021/3/11	Europe / France / Ile-de-France	Human	NA	Female	35	Hospitalized	Nasopharyngeal swab	NA	NA	NA	NA	NA	Illumina NextSeq 500	Illumina DRAGEN COVIDSeq Test Pipeline v.1.2.2	NA	NS8_K68stop results in 44.6% truncation of the protein sequence. NS8_Q27stop results in 78.5% truncation of the protein sequence. Gap of 19 nucleotides when compared to the reference sequence.	H§¤?pital Henri Mondor
EPI_ISL_1396798	2021/3/11	Europe / France / Ile-de-France	Human	NA	Male	72	Hospitalized	Nasopharyngeal swab	NA	NA	NA	NA	NA	Illumina NextSeq 500	Illumina DRAGEN COVIDSeq Test Pipeline v.1.2.2	NA	Long stretches of NNNs (8.33% of overall sequence). NS8_Q27stop results in 78.5% truncation of the protein sequence.	H§¤?pital Henri Mondor
EPI_ISL_1396796	2021/3/11	Europe / France / Ile-de-France	Human	NA	Male	55	Hospitalized	Nasopharyngeal swab	NA	NA	NA	NA	NA	Illumina NextSeq 500	Illumina DRAGEN COVIDSeq Test Pipeline v.1.2.2	NA	Long stretches of NNNs (12.32% of overall sequence). NS8_Q27stop results in 78.5% truncation of the protein sequence.	H§¤?pital Henri Mondor
EPI_ISL_1396795	2021/3/10	Europe / France / Ile-de-France	Human	NA	Male	55	Hospitalized	Nasopharyngeal swab	NA	NA	NA	NA	NA	Illumina NextSeq 500	Illumina DRAGEN COVIDSeq Test Pipeline v.1.2.2	NA	Stretches of NNNs (2.64% of overall sequence). NS8_Q27stop results in 78.5% truncation of the protein sequence. Gap of 19 nucleotides when compared to the reference sequence. NSP11 without BLAST coverage.	H§¤?pital Henri Mondor
EPI_ISL_1396792	2021/3/10	Europe / France / Ile-de-France	Human	NA	Male	60	Hospitalized	Nasopharyngeal swab	NA	NA	NA	NA	NA	Illumina NextSeq 500	Illumina DRAGEN COVIDSeq Test Pipeline v.1.2.2	NA	Stretches of NNNs (1.55% of overall sequence).	H§¤?pital Henri Mondor
EPI_ISL_1396791	2021/3/10	Europe / France / Ile-de-France	Human	NA	Female	79	Hospitalized	Nasopharyngeal swab	NA	NA	NA	NA	NA	Illumina NextSeq 500	Illumina DRAGEN COVIDSeq Test Pipeline v.1.2.2	NA	Long stretches of NNNs (7.18% of overall sequence). NS8_K68stop results in 44.6% truncation of the protein sequence. NS8_Q27stop results in 78.5% truncation of the protein sequence. Gap of 22 nucleotides when compared to the reference sequence. NSP11 without BLAST coverage.	H§¤?pital Henri Mondor
EPI_ISL_1396776	2021/3/10	Europe / France / Ile-de-France	Human	NA	Male	58	Hospitalized	Nasopharyngeal swab	NA	NA	NA	NA	NA	Illumina NextSeq 500	Illumina DRAGEN COVIDSeq Test Pipeline v.1.2.2	NA	NS8_K68stop results in 44.6% truncation of the protein sequence. NS8_Q27stop results in 78.5% truncation of the protein sequence. Gap of 19 nucleotides when compared to the reference sequence.	H§¤?pital Henri Mondor
EPI_ISL_1396773	2021/3/9	Europe / France / Ile-de-France	Human	NA	Male	73	Hospitalized	Nasopharyngeal swab	NA	NA	NA	NA	NA	Illumina NextSeq 500	Illumina DRAGEN COVIDSeq Test Pipeline v.1.2.2	NA	NS8_K68stop results in 44.6% truncation of the protein sequence. NS8_Q27stop results in 78.5% truncation of the protein sequence. Gap of 19 nucleotides when compared to the reference sequence.	H§¤?pital Henri Mondor
EPI_ISL_1396772	2021/3/9	Europe / France / Ile-de-France	Human	NA	Male	87	Hospitalized	Nasopharyngeal swab	NA	NA	NA	NA	NA	Illumina NextSeq 500	Illumina DRAGEN COVIDSeq Test Pipeline v.1.2.2	NA	NS8_Q27stop results in 78.5% truncation of the protein sequence. Gap of 19 nucleotides when compared to the reference sequence.	H§¤?pital Henri Mondor
EPI_ISL_1396771	2021/3/9	Europe / France / Ile-de-France	Human	NA	Male	62	Hospitalized	Nasopharyngeal swab	NA	NA	NA	NA	NA	Illumina NextSeq 500	Illumina DRAGEN COVIDSeq Test Pipeline v.1.2.2	NA	NS8_Q27stop results in 78.5% truncation of the protein sequence. Gap of 19 nucleotides when compared to the reference sequence.	H§¤?pital Henri Mondor
EPI_ISL_1396770	2021/3/9	Europe / France / Ile-de-France	Human	NA	Male	39	Hospitalized	Nasopharyngeal swab	NA	NA	NA	NA	NA	Illumina NextSeq 500	Illumina DRAGEN COVIDSeq Test Pipeline v.1.2.2	NA	NS8_Q27stop results in 78.5% truncation of the protein sequence. Gap of 19 nucleotides when compared to the reference sequence.	H§¤?pital Henri Mondor
EPI_ISL_1396765	2021/3/8	Europe / France / Ile-de-France	Human	NA	Male	66	Hospitalized	Nasopharyngeal swab	NA	NA	NA	NA	NA	Illumina NextSeq 500	Illumina DRAGEN COVIDSeq Test Pipeline v.1.2.2	NA	NS8_Q27stop results in 78.5% truncation of the protein sequence. Gap of 19 nucleotides when compared to the reference sequence.	H§¤?pital Henri Mondor
EPI_ISL_1396764	2021/3/9	Europe / France / Ile-de-France	Human	NA	Male	48	Hospitalized	Nasopharyngeal swab	NA	NA	NA	NA	NA	Illumina NextSeq 500	Illumina DRAGEN COVIDSeq Test Pipeline v.1.2.2	NA	NS8_Q27stop results in 78.5% truncation of the protein sequence. Gap of 19 nucleotides when compared to the reference sequence.	H§¤?pital Henri Mondor
EPI_ISL_1396762	2021/3/8	Europe / France / Ile-de-France	Human	NA	Male	78	Hospitalized	Nasopharyngeal swab	NA	NA	NA	NA	NA	Illumina NextSeq 500	Illumina DRAGEN COVIDSeq Test Pipeline v.1.2.2	NA	NS8_Q27stop results in 78.5% truncation of the protein sequence. Gap of 19 nucleotides when compared to the reference sequence.	H§¤?pital Henri Mondor
EPI_ISL_1396761	2021/3/8	Europe / France / Ile-de-France	Human	NA	Male	53	Hospitalized	Nasopharyngeal swab	NA	NA	NA	NA	NA	Illumina NextSeq 500	Illumina DRAGEN COVIDSeq Test Pipeline v.1.2.2	NA	NS8_K68stop results in 44.6% truncation of the protein sequence. NS8_Q27stop results in 78.5% truncation of the protein sequence. Gap of 19 nucleotides when compared to the reference sequence.	H§¤?pital Henri Mondor
EPI_ISL_1396759	2021/3/8	Europe / France / Ile-de-France	Human	NA	Male	82	Hospitalized	Nasopharyngeal swab	NA	NA	NA	NA	NA	Illumina NextSeq 500	Illumina DRAGEN COVIDSeq Test Pipeline v.1.2.2	NA	NS8_Q27stop results in 78.5% truncation of the protein sequence. Gap of 19 nucleotides when compared to the reference sequence.	H§¤?pital Henri Mondor
EPI_ISL_1396758	2021/3/8	Europe / France / Ile-de-France	Human	NA	Female	44	Hospitalized	Nasopharyngeal swab	NA	NA	NA	NA	NA	Illumina NextSeq 500	Illumina DRAGEN COVIDSeq Test Pipeline v.1.2.2	NA	Long stretches of NNNs (5.01% of overall sequence). Gap of 18 nucleotides when compared to the reference sequence. NSP11 without BLAST coverage.	H§¤?pital Henri Mondor
EPI_ISL_1396757	2021/3/8	Europe / France / Ile-de-France	Human	NA	Female	78	Hospitalized	Nasopharyngeal swab	NA	NA	NA	NA	NA	Illumina NextSeq 500	Illumina DRAGEN COVIDSeq Test Pipeline v.1.2.2	NA	Long stretches of NNNs (18.82% of overall sequence). NS8_Q27stop results in 78.5% truncation of the protein sequence. NSP11 without BLAST coverage. E without BLAST coverage.	H§¤?pital Henri Mondor
EPI_ISL_1396756	2021/3/8	Europe / France / Ile-de-France	Human	NA	Female	57	Hospitalized	Nasopharyngeal swab	NA	NA	NA	NA	NA	Illumina NextSeq 500	Illumina DRAGEN COVIDSeq Test Pipeline v.1.2.2	NA	NS8_Q27stop results in 78.5% truncation of the protein sequence. Gap of 19 nucleotides when compared to the reference sequence.	H§¤?pital Henri Mondor
EPI_ISL_1396754	2021/3/8	Europe / France / Ile-de-France	Human	NA	Male	69	Hospitalized	Nasopharyngeal swab	NA	NA	NA	NA	NA	Illumina NextSeq 500	Illumina DRAGEN COVIDSeq Test Pipeline v.1.2.2	NA	Stretches of NNNs (4.73% of overall sequence). NS8_K68stop results in 44.6% truncation of the protein sequence. NS8_Q27stop results in 78.5% truncation of the protein sequence. Gap of 19 nucleotides when compared to the reference sequence. NSP11 without BLAST coverage.	H§¤?pital Henri Mondor
EPI_ISL_1396748	2021/3/8	Europe / France / Ile-de-France	Human	NA	Female	74	Hospitalized	Nasopharyngeal swab	NA	NA	NA	NA	NA	Illumina NextSeq 500	Illumina DRAGEN COVIDSeq Test Pipeline v.1.2.2	NA	Stretches of NNNs (3.44% of overall sequence). NS8_Q27stop results in 78.5% truncation of the protein sequence. NSP11 without BLAST coverage.	H§¤?pital Henri Mondor
EPI_ISL_1396734	2021/3/14	Europe / France / Hauts-de-France	Human	NA	Male	34	Non Hospitalized	NA	NA	NA	NA	NA	NA	NGS Illumina	NA	NA	NS8_Q27stop results in 78.5% truncation of the protein sequence. Gap of 19 nucleotides when compared to the reference sequence.	CHU Lille
EPI_ISL_1396733	2021/3/14	Europe / France / Hauts-de-France	Human	NA	Male	18	Non Hospitalized	NA	NA	NA	NA	NA	NA	NGS Illumina	NA	NA	NS8_K68stop results in 44.6% truncation of the protein sequence. NS8_Q27stop results in 78.5% truncation of the protein sequence. Gap of 37 nucleotides when compared to the reference sequence.	CHU Lille
EPI_ISL_1396732	2021/3/14	Europe / France / Hauts-de-France	Human	NA	Male	65	Hospitalized	NA	NA	NA	NA	NA	NA	NGS Illumina	NA	NA	Stretches of NNNs (1.51% of overall sequence). Gap of 18 nucleotides when compared to the reference sequence.	CHU Lille
EPI_ISL_1396731	2021/3/14	Europe / France / Hauts-de-France	Human	NA	Female	33	Non Hospitalized	NA	NA	NA	NA	NA	NA	NGS Illumina	NA	NA	NS8_Q27stop results in 78.5% truncation of the protein sequence. Gap of 19 nucleotides when compared to the reference sequence.	CHU Lille
EPI_ISL_1396730	2021/3/13	Europe / France / Hauts-de-France	Human	NA	Male	22	Non Hospitalized	NA	NA	NA	NA	NA	NA	NGS Illumina	NA	NA	NA	CHU Lille
EPI_ISL_1396729	2021/3/13	Europe / France / Hauts-de-France	Human	NA	Male	28	Non Hospitalized	NA	NA	NA	NA	NA	NA	NGS Illumina	NA	NA	NS8_K68stop results in 44.6% truncation of the protein sequence. NS8_Q27stop results in 78.5% truncation of the protein sequence. Gap of 22 nucleotides when compared to the reference sequence.	CHU Lille
EPI_ISL_1396728	2021/3/13	Europe / France / Hauts-de-France	Human	NA	Male	21	Non Hospitalized	NA	NA	NA	NA	NA	NA	NGS Illumina	NA	NA	NS8_Q27stop results in 78.5% truncation of the protein sequence. Gap of 19 nucleotides when compared to the reference sequence.	CHU Lille
EPI_ISL_1396727	2021/3/13	Europe / France / Hauts-de-France	Human	NA	Female	58	Hospitalized	NA	NA	NA	NA	NA	NA	NGS Illumina	NA	NA	NS8_Q27stop results in 78.5% truncation of the protein sequence. Gap of 19 nucleotides when compared to the reference sequence.	CHU Lille
EPI_ISL_1396726	2021/3/13	Europe / France / Hauts-de-France	Human	NA	Female	43	Non Hospitalized	NA	NA	NA	NA	NA	NA	NGS Illumina	NA	NA	NS7b_Y10stop results in 79.1% truncation of the protein sequence. Gap of 12 nucleotides when compared to the reference sequence.	CHU Lille
EPI_ISL_1396725	2021/3/13	Europe / France / Hauts-de-France	Human	NA	Male	1	Non Hospitalized	NA	NA	NA	NA	NA	NA	NGS Illumina	NA	NA	NS8_K68stop results in 44.6% truncation of the protein sequence. NS8_Q27stop results in 78.5% truncation of the protein sequence. Gap of 19 nucleotides when compared to the reference sequence.	CHU Lille
EPI_ISL_1396724	2021/3/13	Europe / France / Hauts-de-France	Human	NA	Male	67	Hospitalized	NA	NA	NA	NA	NA	NA	NGS Illumina	NA	NA	NS8_K68stop results in 44.6% truncation of the protein sequence. NS8_Q27stop results in 78.5% truncation of the protein sequence. Gap of 19 nucleotides when compared to the reference sequence.	CHU Lille
EPI_ISL_1396723	2021/3/13	Europe / France / Hauts-de-France	Human	NA	Male	64	Hospitalized	NA	NA	NA	NA	NA	NA	NGS Illumina	NA	NA	NS8_K68stop results in 44.6% truncation of the protein sequence. NS8_Q27stop results in 78.5% truncation of the protein sequence. Gap of 19 nucleotides when compared to the reference sequence.	CHU Lille
EPI_ISL_1396722	2021/3/13	Europe / France / Hauts-de-France	Human	NA	Male	77	Hospitalized	NA	NA	NA	NA	NA	NA	NGS Illumina	NA	NA	NS8_K68stop results in 44.6% truncation of the protein sequence. NS8_Q27stop results in 78.5% truncation of the protein sequence. Gap of 19 nucleotides when compared to the reference sequence.	CHU Lille
EPI_ISL_1396719	2021/3/12	Europe / France / Hauts-de-France	Human	NA	Male	39	Non Hospitalized	NA	NA	NA	NA	NA	NA	NGS Illumina	NA	NA	NS8_Q27stop results in 78.5% truncation of the protein sequence. Gap of 19 nucleotides when compared to the reference sequence.	CHU Lille
EPI_ISL_1396717	2021/3/12	Europe / France / Hauts-de-France	Human	NA	Male	49	Hospitalized	NA	NA	NA	NA	NA	NA	NGS Illumina	NA	NA	NS8_K68stop results in 44.6% truncation of the protein sequence. NS8_Q27stop results in 78.5% truncation of the protein sequence. Gap of 19 nucleotides when compared to the reference sequence.	CHU Lille
EPI_ISL_1396716	2021/3/12	Europe / France / Hauts-de-France	Human	NA	Male	84	Hospitalized	NA	NA	NA	NA	NA	NA	NGS Illumina	NA	NA	NA	CHU Lille
EPI_ISL_1396715	2021/3/12	Europe / France / Hauts-de-France	Human	NA	Male	69	Hospitalized	NA	NA	NA	NA	NA	NA	NGS Illumina	NA	NA	NA	CHU Lille
EPI_ISL_1396714	2021/3/12	Europe / France / Hauts-de-France	Human	NA	Male	90	Hospitalized	NA	NA	NA	NA	NA	NA	NGS Illumina	NA	NA	NA	CHU Lille
EPI_ISL_1396707	2021/3/11	Europe / France / Hauts-de-France	Human	NA	Female	73	Hospitalized	NA	NA	NA	NA	NA	NA	NGS Illumina	NA	NA	NS8_Q27stop results in 78.5% truncation of the protein sequence. Gap of 19 nucleotides when compared to the reference sequence.	CHU Lille
EPI_ISL_1396706	2021/3/11	Europe / France / Hauts-de-France	Human	NA	Female	32	Non Hospitalized	NA	NA	NA	NA	NA	NA	NGS Illumina	NA	NA	NS8_Q27stop results in 78.5% truncation of the protein sequence. Gap of 19 nucleotides when compared to the reference sequence.	CHU Lille
EPI_ISL_1396705	2021/3/11	Europe / France / Hauts-de-France	Human	NA	Male	90	Hospitalized	NA	NA	NA	NA	NA	NA	NGS Illumina	NA	NA	NA	CHU Lille
EPI_ISL_1396702	2021/3/10	Europe / France / Hauts-de-France	Human	NA	Female	28	Non Hospitalized	NA	NA	NA	NA	NA	NA	NGS Illumina	NA	NA	NA	CHU Lille
EPI_ISL_1396701	2021/3/10	Europe / France / Hauts-de-France	Human	NA	Male	19	Non Hospitalized	NA	NA	NA	NA	NA	NA	NGS Illumina	NA	NA	NS8_Q27stop results in 78.5% truncation of the protein sequence. Gap of 19 nucleotides when compared to the reference sequence.	CHU Lille
EPI_ISL_1396700	2021/3/10	Europe / France / Hauts-de-France	Human	NA	Male	26	Non Hospitalized	NA	NA	NA	NA	NA	NA	NGS Illumina	NA	NA	Gap of 18 nucleotides when compared to the reference sequence.	CHU Lille
EPI_ISL_1396699	2021/3/10	Europe / France / Hauts-de-France	Human	NA	Female	73	Hospitalized	NA	NA	NA	NA	NA	NA	NGS Illumina	NA	NA	NS8_K68stop results in 44.6% truncation of the protein sequence. NS8_Q27stop results in 78.5% truncation of the protein sequence. Gap of 19 nucleotides when compared to the reference sequence.	CHU Lille
EPI_ISL_1396698	2021/3/10	Europe / France / Hauts-de-France	Human	NA	Male	62	Hospitalized	NA	NA	NA	NA	NA	NA	NGS Illumina	NA	NA	NS8_K68stop results in 44.6% truncation of the protein sequence. NS8_Q27stop results in 78.5% truncation of the protein sequence. Gap of 19 nucleotides when compared to the reference sequence.	CHU Lille
EPI_ISL_1396697	2021/3/10	Europe / France / Hauts-de-France	Human	NA	Male	71	Non Hospitalized	NA	NA	NA	NA	NA	NA	NGS Illumina	NA	NA	NA	CHU Lille
EPI_ISL_1396696	2021/3/10	Europe / France / Hauts-de-France	Human	NA	Male	83	Hospitalized	NA	NA	NA	NA	NA	NA	NGS Illumina	NA	NA	NS8_K68stop results in 44.6% truncation of the protein sequence. NS8_Q27stop results in 78.5% truncation of the protein sequence. Gap of 19 nucleotides when compared to the reference sequence.	CHU Lille
EPI_ISL_1396695	2021/3/10	Europe / France / Hauts-de-France	Human	NA	Male	62	Hospitalized	NA	NA	NA	NA	NA	NA	NGS Illumina	NA	NA	NS8_Q27stop results in 78.5% truncation of the protein sequence. Gap of 19 nucleotides when compared to the reference sequence.	CHU Lille
EPI_ISL_1396694	2021/3/10	Europe / France / Hauts-de-France	Human	NA	Male	NA	Hospitalized	NA	NA	NA	NA	NA	NA	NGS Illumina	NA	NA	NS8_K68stop results in 44.6% truncation of the protein sequence. NS8_Q27stop results in 78.5% truncation of the protein sequence. Gap of 19 nucleotides when compared to the reference sequence.	CHU Lille
EPI_ISL_1396688	2021/3/9	Europe / France / Hauts-de-France	Human	NA	Female	85	Non Hospitalized	NA	NA	NA	NA	NA	NA	NGS Illumina	NA	NA	NS8_K68stop results in 44.6% truncation of the protein sequence. NS8_Q27stop results in 78.5% truncation of the protein sequence. Gap of 19 nucleotides when compared to the reference sequence.	CHU Lille
EPI_ISL_1396687	2021/3/9	Europe / France / Hauts-de-France	Human	NA	Male	49	Hospitalized	NA	NA	NA	NA	NA	NA	NGS Illumina	NA	NA	NS8_K68stop results in 44.6% truncation of the protein sequence. NS8_Q27stop results in 78.5% truncation of the protein sequence. Gap of 22 nucleotides when compared to the reference sequence.	CHU Lille
EPI_ISL_1396686	2021/3/9	Europe / France / Hauts-de-France	Human	NA	Female	79	Hospitalized	NA	NA	NA	NA	NA	NA	NGS Illumina	NA	NA	NS8_K68stop results in 44.6% truncation of the protein sequence. NS8_Q27stop results in 78.5% truncation of the protein sequence. Gap of 19 nucleotides when compared to the reference sequence.	CHU Lille
EPI_ISL_1396674	2021/3/8	Europe / France / Hauts-de-France	Human	NA	Female	70	Non Hospitalized	NA	NA	NA	NA	NA	NA	NGS Illumina	NA	NA	NS8_K68stop results in 44.6% truncation of the protein sequence. NS8_Q27stop results in 78.5% truncation of the protein sequence. Gap of 19 nucleotides when compared to the reference sequence.	CHU Lille
EPI_ISL_1396673	2021/3/8	Europe / France / Hauts-de-France	Human	NA	Male	84	Non Hospitalized	NA	NA	NA	NA	NA	NA	NGS Illumina	NA	NA	NA	CHU Lille
EPI_ISL_1396672	2021/3/8	Europe / France / Hauts-de-France	Human	NA	Male	77	Non Hospitalized	NA	NA	NA	NA	NA	NA	NGS Illumina	NA	NA	NS8_K68stop results in 44.6% truncation of the protein sequence. NS8_Q27stop results in 78.5% truncation of the protein sequence. Gap of 19 nucleotides when compared to the reference sequence.	CHU Lille
EPI_ISL_1396671	2021/3/8	Europe / France / Hauts-de-France	Human	NA	Male	76	Non Hospitalized	NA	NA	NA	NA	NA	NA	NGS Illumina	NA	NA	NS8_K68stop results in 44.6% truncation of the protein sequence. NS8_Q27stop results in 78.5% truncation of the protein sequence. Gap of 19 nucleotides when compared to the reference sequence.	CHU Lille
EPI_ISL_1396670	2021/3/8	Europe / France / Hauts-de-France	Human	NA	Female	73	Hospitalized	NA	NA	NA	NA	NA	NA	NGS Illumina	NA	NA	NS8_K68stop results in 44.6% truncation of the protein sequence. NS8_Q27stop results in 78.5% truncation of the protein sequence. Gap of 19 nucleotides when compared to the reference sequence.	CHU Lille
EPI_ISL_1396669	2021/3/7	Europe / France / Hauts-de-France	Human	NA	Female	62	Hospitalized	NA	NA	NA	NA	NA	NA	NGS Illumina	NA	NA	NS8_K68stop results in 44.6% truncation of the protein sequence. NS8_Q27stop results in 78.5% truncation of the protein sequence. Gap of 19 nucleotides when compared to the reference sequence.	CHU Lille
EPI_ISL_1396668	2021/3/7	Europe / France / Hauts-de-France	Human	NA	Male	NA	Hospitalized	NA	NA	NA	NA	NA	NA	NGS Illumina	NA	NA	Gap of 1 nucleotide(s) found at refpos 28254 (FRAMESHIFT). Gap of 1 nucleotide(s) found at refpos 28254 occurred >=100 times in >=10 locations. NS8_Q27stop results in 78.5% truncation of the protein sequence. Gap of 32 nucleotides when compared to the reference sequence.	CHU Lille
EPI_ISL_1396667	2021/3/7	Europe / France / Hauts-de-France	Human	NA	Female	49	Non Hospitalized	NA	NA	NA	NA	NA	NA	NGS Illumina	NA	NA	NS7a_Q62stop results in 49.6% truncation of the protein sequence. NS8_Q27stop results in 78.5% truncation of the protein sequence. Gap of 19 nucleotides when compared to the reference sequence.	CHU Lille
EPI_ISL_1396653	2021/3/8	Europe / Italy / Abruzzo	Human	NA	Male	57	Live	NA	NA	NA	NA	NA	NA	CovidSeq IlluminaNextSeq500	NA	NA	NS8_K68stop results in 44.6% truncation of the protein sequence. NS8_Q27stop results in 78.5% truncation of the protein sequence. Gap of 19 nucleotides when compared to the reference sequence.	SIESP DIPARTIMENTO DI PREVENZIONE CHIETI
EPI_ISL_1396652	2021/3/6	Europe / Italy / Abruzzo	Human	NA	Female	91	Live	NA	NA	NA	NA	NA	NA	CovidSeq IlluminaNextSeq500	NA	NA	NS8_Q27stop results in 78.5% truncation of the protein sequence. Gap of 43 nucleotides when compared to the reference sequence.	SIESP DIPARTIMENTO DI PREVENZIONE TERAMO
EPI_ISL_1396651	2021/3/6	Europe / Italy / Abruzzo	Human	NA	Male	4	Live	NA	NA	NA	NA	NA	NA	CovidSeq IlluminaNextSeq500	NA	NA	NS8_Q27stop results in 78.5% truncation of the protein sequence. Gap of 19 nucleotides when compared to the reference sequence.	SIESP DIPARTIMENTO DI PREVENZIONE TERAMO
EPI_ISL_1396650	2021/3/5	Europe / Italy / Abruzzo	Human	NA	Male	54	Live	NA	NA	NA	NA	NA	NA	CovidSeq IlluminaNextSeq500	NA	NA	Long stretches of NNNs (5.02% of overall sequence). NS8_Q27stop results in 78.5% truncation of the protein sequence. Gap of 18 nucleotides when compared to the reference sequence.	SIESP CHIETI - DRIVE IN ORTONA
EPI_ISL_1396557	Mar-21	Europe / Italy / Sardinia / Sassari	Human	NA	Female	38	Live	Nasopharyngeal swab	NA	NA	NA	NA	NA	Illumina NovaSeq 6000	NA	NA	Insertion of 2 nucleotide(s) found at refpos 27552 (frameshift not confirmed by the submitter). NS8_Q27stop results in 78.5% truncation of the protein sequence. Gap of 19 nucleotides when compared to the reference sequence. NS7a without BLAST coverage.	SC Microbiologia e Virologia AOUSS
EPI_ISL_1396556	Mar-21	Europe / Italy / Sardinia / Sassari	Human	NA	Male	23	Live	Nasopharyngeal swab	NA	NA	NA	NA	NA	Illumina NovaSeq 6000	NA	NA	Insertion of 2 nucleotide(s) found at refpos 27552 (frameshift not confirmed by the submitter). NS8_Q27stop results in 78.5% truncation of the protein sequence. Gap of 19 nucleotides when compared to the reference sequence. NS7a without BLAST coverage.	SC Microbiologia e Virologia AOUSS
EPI_ISL_1396406	2021/3/20	Europe / Belgium	Human	NA	Female	61	Released	NA	Surveillance	NA	NA	NA	NA	Nanopore MinION	NA	NA	Gap of 2 nucleotide(s) found at refpos 28281 (FRAMESHIFT confirmed by the submitter). Insertion of 9 nucleotides when compared to the reference sequence. Gap of 32 nucleotides when compared to the reference sequence.	OLVZ Aalst
EPI_ISL_1396347	2020/9/3	South America / Argentina / Tierra del Fuego / Tolhuin	uman	NA	Male	40	Dead	Nasopharyngeal swab	NA	NA	NA	NA	NA	Illumina MiSeq	BWA MEM	405.71x	NA	Laboratorio del Hospital Regional Ushuaia Gdor. Ernesto Campos
EPI_ISL_1394758	2021/3/18	Europe / Italy / Umbria	Human	NA	Male	24	Live	NA	NA	NA	NA	NA	NA	CovidSeq+IlluminaNextSeq500	NA	NA	NS8_Q27stop results in 78.5% truncation of the protein sequence. Gap of 18 nucleotides when compared to the reference sequence.	Universit§¤? degli Studi di Perugia
EPI_ISL_1394757	2021/3/18	Europe / Italy / Umbria	Human	NA	Male	45	Live	NA	NA	NA	NA	NA	NA	CovidSeq+IlluminaNextSeq500	NA	NA	Gap of 9 nucleotides when compared to the reference sequence.	Laboratorio Analisi Osp. Citt§¤? di Castello - Azienda USL Umbria1
EPI_ISL_1394756	2021/3/18	Europe / Italy / Umbria	Human	NA	Female	75	Live	NA	NA	NA	NA	NA	NA	CovidSeq+IlluminaNextSeq500	NA	NA	NS8_Q27stop results in 78.5% truncation of the protein sequence. Gap of 18 nucleotides when compared to the reference sequence.	Laboratorio Analisi Osp. Citt§¤? di Castello - Azienda USL Umbria1
EPI_ISL_1394755	2021/3/18	Europe / Italy / Umbria	Human	NA	Female	17	Live	NA	NA	NA	NA	NA	NA	CovidSeq+IlluminaNextSeq500	NA	NA	Long stretches of NNNs (6.85% of overall sequence). Gap of 9 nucleotides when compared to the reference sequence.	Universit§¤? degli Studi di Perugia
EPI_ISL_1394754	2021/3/18	Europe / Italy / Umbria	Human	NA	Female	93	Live	NA	NA	NA	NA	NA	NA	CovidSeq+IlluminaNextSeq500	NA	NA	NA	Universit§¤? degli Studi di Perugia
EPI_ISL_1394753	2021/3/18	Europe / Italy / Umbria	Human	NA	Female	55	Live	NA	NA	NA	NA	NA	NA	CovidSeq+IlluminaNextSeq500	NA	NA	Long stretches of NNNs (18.53% of overall sequence). NS8_Q27stop results in 78.5% truncation of the protein sequence. Gap of 12 nucleotides when compared to the reference sequence.	Universit§¤? degli Studi di Perugia
EPI_ISL_1394752	2021/3/18	Europe / Italy / Umbria	Human	NA	Male	14	Live	NA	NA	NA	NA	NA	NA	CovidSeq+IlluminaNextSeq500	NA	NA	NS8_Q27stop results in 78.5% truncation of the protein sequence. Gap of 18 nucleotides when compared to the reference sequence.	Istituto Zooprofilattico Sperimentale Umbria e Marche "Togo Rosati"
EPI_ISL_1394751	2021/3/18	Europe / Italy / Umbria	Human	NA	Male	41	Live	NA	NA	NA	NA	NA	NA	CovidSeq+IlluminaNextSeq500	NA	NA	Stretches of NNNs (3.83% of overall sequence). NS8_Q27stop results in 78.5% truncation of the protein sequence. Gap of 18 nucleotides when compared to the reference sequence. NSP11 without BLAST coverage.	Istituto Zooprofilattico Sperimentale Umbria e Marche "Togo Rosati"
EPI_ISL_1394750	2021/3/18	Europe / Italy / Umbria	Human	NA	Female	46	Live	NA	NA	NA	NA	NA	NA	CovidSeq+IlluminaNextSeq500	NA	NA	NS8_Q27stop results in 78.5% truncation of the protein sequence. Gap of 18 nucleotides when compared to the reference sequence.	Istituto Zooprofilattico Sperimentale Umbria e Marche "Togo Rosati"
EPI_ISL_1394749	2021/3/18	Europe / Italy / Umbria	Human	NA	Female	19	Live	NA	NA	NA	NA	NA	NA	CovidSeq+IlluminaNextSeq500	NA	NA	NS8_Q27stop results in 78.5% truncation of the protein sequence. Gap of 18 nucleotides when compared to the reference sequence.	Istituto Zooprofilattico Sperimentale Umbria e Marche "Togo Rosati"
EPI_ISL_1394748	2021/3/18	Europe / Italy / Umbria	Human	NA	Male	84	Live	NA	NA	NA	NA	NA	NA	CovidSeq+IlluminaNextSeq500	NA	NA	NS8_Q27stop results in 78.5% truncation of the protein sequence. Gap of 18 nucleotides when compared to the reference sequence.	Azienda Ospedaliera Terni
EPI_ISL_1394747	2021/3/18	Europe / Italy / Umbria	Human	NA	Female	90	Live	NA	NA	NA	NA	NA	NA	CovidSeq+IlluminaNextSeq500	NA	NA	Gap of 9 nucleotides when compared to the reference sequence. NSP11 without BLAST coverage.	Azienda Ospedaliera Terni
EPI_ISL_1394746	2021/3/18	Europe / Italy / Umbria	Human	NA	Male	46	Live	NA	NA	NA	NA	NA	NA	CovidSeq+IlluminaNextSeq500	NA	NA	NS8_Q27stop results in 78.5% truncation of the protein sequence. Gap of 18 nucleotides when compared to the reference sequence.	Azienda Ospedaliera Terni
EPI_ISL_1394745	2021/3/18	Europe / Italy / Umbria	Human	NA	Male	55	Live	NA	NA	NA	NA	NA	NA	CovidSeq+IlluminaNextSeq500	NA	NA	NS8_Q27stop results in 78.5% truncation of the protein sequence. Gap of 18 nucleotides when compared to the reference sequence.	Azienda Ospedaliera Terni
EPI_ISL_1394744	2021/3/18	Europe / Italy / Umbria	Human	NA	Male	1	Live	NA	NA	NA	NA	NA	NA	CovidSeq+IlluminaNextSeq500	NA	NA	NS8_Q27stop results in 78.5% truncation of the protein sequence. Gap of 18 nucleotides when compared to the reference sequence.	Azienda Ospedaliera Terni
EPI_ISL_1394743	2021/3/18	Europe / Italy / Umbria	Human	NA	Male	77	Live	NA	NA	NA	NA	NA	NA	CovidSeq+IlluminaNextSeq500	NA	NA	Gap of 9 nucleotides when compared to the reference sequence.	Azienda USL Umbria 2
EPI_ISL_1394742	2021/3/18	Europe / Italy / Umbria	Human	NA	Female	77	Live	NA	NA	NA	NA	NA	NA	CovidSeq+IlluminaNextSeq500	NA	NA	NS8_Q27stop results in 78.5% truncation of the protein sequence. Gap of 18 nucleotides when compared to the reference sequence.	Azienda USL Umbria 2
EPI_ISL_1394741	2021/3/18	Europe / Italy / Umbria	Human	NA	Male	86	Live	NA	NA	NA	NA	NA	NA	CovidSeq+IlluminaNextSeq500	NA	NA	NS8_Q27stop results in 78.5% truncation of the protein sequence. Gap of 18 nucleotides when compared to the reference sequence.	Azienda USL Umbria 2
EPI_ISL_1394740	2021/3/18	Europe / Italy / Umbria	Human	NA	Male	63	Live	NA	NA	NA	NA	NA	NA	CovidSeq+IlluminaNextSeq500	NA	NA	NS8_Q27stop results in 78.5% truncation of the protein sequence. Gap of 18 nucleotides when compared to the reference sequence.	Azienda USL Umbria 2
EPI_ISL_1394739	2021/3/18	Europe / Italy / Umbria	Human	NA	Male	79	Live	NA	NA	NA	NA	NA	NA	CovidSeq+IlluminaNextSeq500	NA	NA	NS8_Q27stop results in 78.5% truncation of the protein sequence. Gap of 18 nucleotides when compared to the reference sequence.	Azienda USL Umbria 2
EPI_ISL_1394738	2021/3/18	Europe / Italy / Umbria	Human	NA	Male	30	Live	NA	NA	NA	NA	NA	NA	CovidSeq+IlluminaNextSeq500	NA	NA	Gap of 9 nucleotides when compared to the reference sequence.	Laboratorio Analisi Osp. Citt§¤? di Castello - Azienda USL Umbria1
EPI_ISL_1394337	2021/3/11	Europe / Poland / Mazowieckie / Warsaw	uman	NA	Female	76	Hospitalized	Oropharyngeal swab	NA	NA	NA	NA	NA	Oxford Nanopore Technologies (ONT)	RTIC V1200	NA	NS8_Q27stop results in 78.5% truncation of the protein sequence. Gap of 19 nucleotides when compared to the reference sequence.	Hospital for Infectious Diseases, Molecular Diagnostics Laboratory, Warsaw, Poland
EPI_ISL_1394336	2021/3/11	Europe / Poland / Mazowieckie / Warsaw	Human	NA	Male	59	Hospitalized	Oropharyngeal swab	NA	NA	NA	NA	NA	Oxford Nanopore Technologies (ONT)	ARTIC V1200	NA	Gap of 2 nucleotides when compared to the reference sequence.	Hospital for Infectious Diseases, Molecular Diagnostics Laboratory, Warsaw, Poland
EPI_ISL_1394335	2021/3/11	Europe / Poland / Mazowieckie / Warsaw	Human	NA	Male	75	Hospitalized	Oropharyngeal swab	NA	NA	NA	NA	NA	Oxford Nanopore Technologies (ONT)	ARTIC V1200	NA	NS8_Q27stop results in 78.5% truncation of the protein sequence. Gap of 19 nucleotides when compared to the reference sequence.	Hospital for Infectious Diseases, Molecular Diagnostics Laboratory, Warsaw, Poland
EPI_ISL_1394334	2021/3/11	Europe / Poland / Mazowieckie / Warsaw	Human	NA	Female	70	Hospitalized	Oropharyngeal swab	NA	NA	NA	NA	NA	Oxford Nanopore Technologies (ONT)	ARTIC V1200	NA	Stretches of NNNs (3.26% of overall sequence). NS8_Q27stop results in 78.5% truncation of the protein sequence. Gap of 19 nucleotides when compared to the reference sequence.	Hospital for Infectious Diseases, Molecular Diagnostics Laboratory, Warsaw, Poland
EPI_ISL_1394333	2021/3/11	Europe / Poland / Mazowieckie / Warsaw	Human	NA	Male	69	Hospitalized	Oropharyngeal swab	NA	NA	NA	NA	NA	Oxford Nanopore Technologies (ONT)	ARTIC V1200	NA	NS8_Q27stop results in 78.5% truncation of the protein sequence. Gap of 19 nucleotides when compared to the reference sequence.	Hospital for Infectious Diseases, Molecular Diagnostics Laboratory, Warsaw, Poland
EPI_ISL_1394332	2021/3/11	Europe / Poland / Mazowieckie / Warsaw	Human	NA	Female	86	Hospitalized	Oropharyngeal swab	NA	NA	NA	NA	NA	Oxford Nanopore Technologies (ONT)	ARTIC V1200	NA	NS8_K68stop results in 44.6% truncation of the protein sequence. Gap of 19 nucleotides when compared to the reference sequence.	Hospital for Infectious Diseases, Molecular Diagnostics Laboratory, Warsaw, Poland
EPI_ISL_1394331	2021/3/11	Europe / Poland / Mazowieckie / Warsaw	Human	NA	Male	30	Hospitalized	Oropharyngeal swab	NA	NA	NA	NA	NA	Oxford Nanopore Technologies (ONT)	ARTIC V1200	NA	NS8_Q27stop results in 78.5% truncation of the protein sequence. Gap of 19 nucleotides when compared to the reference sequence.	Hospital for Infectious Diseases, Molecular Diagnostics Laboratory, Warsaw, Poland
EPI_ISL_1394330	2021/3/11	Europe / Poland / Mazowieckie / Warsaw	Human	NA	Female	65	Hospitalized	Oropharyngeal swab	NA	NA	NA	NA	NA	Oxford Nanopore Technologies (ONT)	ARTIC V1200	NA	NS8_K68stop results in 44.6% truncation of the protein sequence. NS8_Q27stop results in 78.5% truncation of the protein sequence. Gap of 19 nucleotides when compared to the reference sequence.	Hospital for Infectious Diseases, Molecular Diagnostics Laboratory, Warsaw, Poland
EPI_ISL_1394329	2021/3/10	Europe / Poland / Mazowieckie / Warsaw	Human	NA	Male	34	Hospitalized	Oropharyngeal swab	NA	NA	NA	NA	NA	Oxford Nanopore Technologies (ONT)	ARTIC V1200	NA	Gap of 3 nucleotides when compared to the reference sequence.	Hospital for Infectious Diseases, Molecular Diagnostics Laboratory, Warsaw, Poland
EPI_ISL_1394328	2021/3/10	Europe / Poland / Mazowieckie / Warsaw	Human	NA	Male	62	Hospitalized	Oropharyngeal swab	NA	NA	NA	NA	NA	Oxford Nanopore Technologies (ONT)	ARTIC V1200	NA	NS8_Q27stop results in 78.5% truncation of the protein sequence. Gap of 19 nucleotides when compared to the reference sequence.	Hospital for Infectious Diseases, Molecular Diagnostics Laboratory, Warsaw, Poland
EPI_ISL_1394327	2021/3/10	Europe / Poland / Mazowieckie / Warsaw	Human	NA	Female	59	Hospitalized	Oropharyngeal swab	NA	NA	NA	NA	NA	Oxford Nanopore Technologies (ONT)	ARTIC V1200	NA	NS8_Q27stop results in 78.5% truncation of the protein sequence. Gap of 19 nucleotides when compared to the reference sequence.	Hospital for Infectious Diseases, Molecular Diagnostics Laboratory, Warsaw, Poland
EPI_ISL_1394326	2021/3/10	Europe / Poland / Mazowieckie / Warsaw	Human	NA	Male	63	Hospitalized	Oropharyngeal swab	NA	NA	NA	NA	NA	Oxford Nanopore Technologies (ONT)	ARTIC V1200	NA	NS8_K68stop results in 44.6% truncation of the protein sequence. NS8_Q27stop results in 78.5% truncation of the protein sequence. Gap of 19 nucleotides when compared to the reference sequence.	Hospital for Infectious Diseases, Molecular Diagnostics Laboratory, Warsaw, Poland
EPI_ISL_1394325	2021/3/9	Europe / Poland / Mazowieckie / Warsaw	Human	NA	Male	81	Hospitalized	Oropharyngeal swab	NA	NA	NA	NA	NA	Oxford Nanopore Technologies (ONT)	ARTIC V1200	NA	NS8_Q27stop results in 78.5% truncation of the protein sequence. Gap of 19 nucleotides when compared to the reference sequence.	Hospital for Infectious Diseases, Molecular Diagnostics Laboratory, Warsaw, Poland
EPI_ISL_1394324	2021/3/8	Europe / Poland / Mazowieckie / Warsaw	Human	NA	Male	98	Hospitalized	Oropharyngeal swab	NA	NA	NA	NA	NA	Oxford Nanopore Technologies (ONT)	ARTIC V1200	NA	NA	Hospital for Infectious Diseases, Molecular Diagnostics Laboratory, Warsaw, Poland
EPI_ISL_1394323	2021/3/7	Europe / Poland / Mazowieckie / Warsaw	Human	NA	Male	63	Hospitalized	Oropharyngeal swab	NA	NA	NA	NA	NA	Oxford Nanopore Technologies (ONT)	ARTIC V1200	NA	Gap of 6 nucleotides when compared to the reference sequence.	Hospital for Infectious Diseases, Molecular Diagnostics Laboratory, Warsaw, Poland
EPI_ISL_1394322	2021/3/7	Europe / Poland / Mazowieckie / Warsaw	Human	NA	Male	74	Hospitalized	Oropharyngeal swab	NA	NA	NA	NA	NA	Oxford Nanopore Technologies (ONT)	ARTIC V1200	NA	NS8_K68stop results in 44.6% truncation of the protein sequence. NS8_Q27stop results in 78.5% truncation of the protein sequence. Gap of 19 nucleotides when compared to the reference sequence.	Hospital for Infectious Diseases, Molecular Diagnostics Laboratory, Warsaw, Poland
EPI_ISL_1394321	2021/3/6	Europe / Poland / Mazowieckie / Warsaw	Human	NA	Male	74	Hospitalized	Oropharyngeal swab	NA	NA	NA	NA	NA	Oxford Nanopore Technologies (ONT)	ARTIC V1200	NA	Stretches of NNNs (3.26% of overall sequence). NS8_Q27stop results in 78.5% truncation of the protein sequence. Gap of 19 nucleotides when compared to the reference sequence.	Hospital for Infectious Diseases, Molecular Diagnostics Laboratory, Warsaw, Poland
EPI_ISL_1394320	2021/3/6	Europe / Poland / Mazowieckie / Warsaw	Human	NA	Male	77	Hospitalized	Oropharyngeal swab	NA	NA	NA	NA	NA	Oxford Nanopore Technologies (ONT)	ARTIC V1200	NA	NS8_K68stop results in 44.6% truncation of the protein sequence. NS8_Q27stop results in 78.5% truncation of the protein sequence. Gap of 19 nucleotides when compared to the reference sequence.	Hospital for Infectious Diseases, Molecular Diagnostics Laboratory, Warsaw, Poland
EPI_ISL_1394319	2021/3/6	Europe / Poland / Mazowieckie / Warsaw	Human	NA	Female	42	Hospitalized	Oropharyngeal swab	NA	NA	NA	NA	NA	Oxford Nanopore Technologies (ONT)	ARTIC V1200	NA	NA	Hospital for Infectious Diseases, Molecular Diagnostics Laboratory, Warsaw, Poland
EPI_ISL_1394318	2021/3/5	Europe / Poland / Mazowieckie / Warsaw	Human	NA	Male	62	Hospitalized	Oropharyngeal swab	NA	NA	NA	NA	NA	Oxford Nanopore Technologies (ONT)	ARTIC V1200	NA	NS8_Q27stop results in 78.5% truncation of the protein sequence. Gap of 19 nucleotides when compared to the reference sequence.	Hospital for Infectious Diseases, Molecular Diagnostics Laboratory, Warsaw, Poland
EPI_ISL_1394317	2021/3/5	Europe / Poland / Mazowieckie / Warsaw	Human	NA	Female	83	Hospitalized	Oropharyngeal swab	NA	NA	NA	NA	NA	Oxford Nanopore Technologies (ONT)	ARTIC V1200	NA	NS8_Q27stop results in 78.5% truncation of the protein sequence. Gap of 19 nucleotides when compared to the reference sequence.	Hospital for Infectious Diseases, Molecular Diagnostics Laboratory, Warsaw, Poland
EPI_ISL_1394316	2021/3/5	Europe / Poland / Mazowieckie / Warsaw	Human	NA	Female	70	Hospitalized	Oropharyngeal swab	NA	NA	NA	NA	NA	Oxford Nanopore Technologies (ONT)	ARTIC V1200	NA	NS8_K68stop results in 44.6% truncation of the protein sequence. NS8_Q27stop results in 78.5% truncation of the protein sequence. Gap of 19 nucleotides when compared to the reference sequence.	Hospital for Infectious Diseases, Molecular Diagnostics Laboratory, Warsaw, Poland
EPI_ISL_1394315	2021/3/5	Europe / Poland / Mazowieckie / Warsaw	Human	NA	Female	69	Hospitalized	Oropharyngeal swab	NA	NA	NA	NA	NA	Oxford Nanopore Technologies (ONT)	ARTIC V1200	NA	NS8_Q27stop results in 78.5% truncation of the protein sequence. Gap of 19 nucleotides when compared to the reference sequence.	Hospital for Infectious Diseases, Molecular Diagnostics Laboratory, Warsaw, Poland
EPI_ISL_1394314	2021/3/5	Europe / Poland / Mazowieckie / Warsaw	Human	NA	Female	76	Hospitalized	Oropharyngeal swab	NA	NA	NA	NA	NA	Oxford Nanopore Technologies (ONT)	ARTIC V1200	NA	NS8_Q27stop results in 78.5% truncation of the protein sequence. Gap of 19 nucleotides when compared to the reference sequence.	Hospital for Infectious Diseases, Molecular Diagnostics Laboratory, Warsaw, Poland
EPI_ISL_1394313	2021/3/5	Europe / Poland / Mazowieckie / Warsaw	Human	NA	Male	87	Hospitalized	Oropharyngeal swab	NA	NA	NA	NA	NA	Oxford Nanopore Technologies (ONT)	ARTIC V1200	NA	NS8_Q27stop results in 78.5% truncation of the protein sequence. Gap of 19 nucleotides when compared to the reference sequence.	Hospital for Infectious Diseases, Molecular Diagnostics Laboratory, Warsaw, Poland
EPI_ISL_1394312	2021/3/4	Europe / Poland / Mazowieckie / Warsaw	Human	NA	Female	71	Hospitalized	Oropharyngeal swab	NA	NA	NA	NA	NA	Oxford Nanopore Technologies (ONT)	ARTIC V1200	NA	NA	Hospital for Infectious Diseases, Molecular Diagnostics Laboratory, Warsaw, Poland
EPI_ISL_1394311	2021/3/4	Europe / Poland / Mazowieckie / Warsaw	Human	NA	Male	53	Hospitalized	Oropharyngeal swab	NA	NA	NA	NA	NA	Oxford Nanopore Technologies (ONT)	ARTIC V1200	NA	NS8_Q27stop results in 78.5% truncation of the protein sequence. Gap of 19 nucleotides when compared to the reference sequence.	Hospital for Infectious Diseases, Molecular Diagnostics Laboratory, Warsaw, Poland
EPI_ISL_1394310	2021/3/4	Europe / Poland / Mazowieckie / Warsaw	Human	NA	Male	79	Hospitalized	Oropharyngeal swab	NA	NA	NA	NA	NA	Oxford Nanopore Technologies (ONT)	ARTIC V1200	NA	NS8_Q27stop results in 78.5% truncation of the protein sequence. Gap of 19 nucleotides when compared to the reference sequence.	Hospital for Infectious Diseases, Molecular Diagnostics Laboratory, Warsaw, Poland
EPI_ISL_1394309	2021/3/4	Europe / Poland / Mazowieckie / Warsaw	Human	NA	Female	74	Hospitalized	Oropharyngeal swab	NA	NA	NA	NA	NA	Oxford Nanopore Technologies (ONT)	ARTIC V1200	NA	Stretches of NNNs (3.04% of overall sequence). NS8_Q27stop results in 78.5% truncation of the protein sequence. Gap of 19 nucleotides when compared to the reference sequence.	Hospital for Infectious Diseases, Molecular Diagnostics Laboratory, Warsaw, Poland
EPI_ISL_1394308	2021/3/4	Europe / Poland / Mazowieckie / Warsaw	Human	NA	Female	85	Hospitalized	Oropharyngeal swab	NA	NA	NA	NA	NA	Oxford Nanopore Technologies (ONT)	ARTIC V1200	NA	NS8_K68stop results in 44.6% truncation of the protein sequence. NS8_Q27stop results in 78.5% truncation of the protein sequence. Gap of 19 nucleotides when compared to the reference sequence.	Hospital for Infectious Diseases, Molecular Diagnostics Laboratory, Warsaw, Poland
EPI_ISL_1394307	2021/3/4	Europe / Poland / Mazowieckie / Warsaw	Human	NA	Male	67	Hospitalized	Oropharyngeal swab	NA	NA	NA	NA	NA	Oxford Nanopore Technologies (ONT)	ARTIC V1200	NA	NS8_Q27stop results in 78.5% truncation of the protein sequence. Gap of 19 nucleotides when compared to the reference sequence.	Hospital for Infectious Diseases, Molecular Diagnostics Laboratory, Warsaw, Poland
EPI_ISL_1394306	2021/3/4	Europe / Poland / Mazowieckie / Warsaw	Human	NA	Female	49	Hospitalized	Oropharyngeal swab	NA	NA	NA	NA	NA	Oxford Nanopore Technologies (ONT)	ARTIC V1200	NA	NS8_K68stop results in 44.6% truncation of the protein sequence. NS8_Q27stop results in 78.5% truncation of the protein sequence. Gap of 19 nucleotides when compared to the reference sequence.	Hospital for Infectious Diseases, Molecular Diagnostics Laboratory, Warsaw, Poland
EPI_ISL_1394305	2021/3/4	Europe / Poland / Mazowieckie / Warsaw	Human	NA	Female	67	Hospitalized	Oropharyngeal swab	NA	NA	NA	NA	NA	Oxford Nanopore Technologies (ONT)	ARTIC V1200	NA	NA	Hospital for Infectious Diseases, Molecular Diagnostics Laboratory, Warsaw, Poland
EPI_ISL_1394304	2021/3/4	Europe / Poland / Mazowieckie / Warsaw	Human	NA	Male	40	Hospitalized	Oropharyngeal swab	NA	NA	NA	NA	NA	Oxford Nanopore Technologies (ONT)	ARTIC V1200	NA	NS8_K68stop results in 44.6% truncation of the protein sequence. NS8_Q27stop results in 78.5% truncation of the protein sequence. Gap of 19 nucleotides when compared to the reference sequence.	Hospital for Infectious Diseases, Molecular Diagnostics Laboratory, Warsaw, Poland
EPI_ISL_1394303	2021/3/3	Europe / Poland / Mazowieckie / Warsaw	Human	NA	Male	74	Hospitalized	Oropharyngeal swab	NA	NA	NA	NA	NA	Oxford Nanopore Technologies (ONT)	ARTIC V1200	NA	NA	Hospital for Infectious Diseases, Molecular Diagnostics Laboratory, Warsaw, Poland
EPI_ISL_1394302	2021/3/3	Europe / Poland / Mazowieckie / Warsaw	Human	NA	Male	87	Hospitalized	Oropharyngeal swab	NA	NA	NA	NA	NA	Oxford Nanopore Technologies (ONT)	ARTIC V1200	NA	NS8_Q27stop results in 78.5% truncation of the protein sequence. Gap of 19 nucleotides when compared to the reference sequence.	Hospital for Infectious Diseases, Molecular Diagnostics Laboratory, Warsaw, Poland
EPI_ISL_1394301	2021/3/3	Europe / Poland / Mazowieckie / Warsaw	Human	NA	Male	45	Hospitalized	Oropharyngeal swab	NA	NA	NA	NA	NA	Oxford Nanopore Technologies (ONT)	ARTIC V1200	NA	NS8_Q27stop results in 78.5% truncation of the protein sequence. Gap of 19 nucleotides when compared to the reference sequence.	Hospital for Infectious Diseases, Molecular Diagnostics Laboratory, Warsaw, Poland
EPI_ISL_1394300	2021/3/3	Europe / Poland / Mazowieckie / Warsaw	Human	NA	Male	56	Hospitalized	Oropharyngeal swab	NA	NA	NA	NA	NA	Oxford Nanopore Technologies (ONT)	ARTIC V1200	NA	Gap of 18 nucleotides when compared to the reference sequence.	Hospital for Infectious Diseases, Molecular Diagnostics Laboratory, Warsaw, Poland
EPI_ISL_1394299	2021/3/3	Europe / Poland / Mazowieckie / Warsaw	Human	NA	Male	98	Hospitalized	Oropharyngeal swab	NA	NA	NA	NA	NA	Oxford Nanopore Technologies (ONT)	ARTIC V1200	NA	NA	Hospital for Infectious Diseases, Molecular Diagnostics Laboratory, Warsaw, Poland
EPI_ISL_1394298	2021/3/3	Europe / Poland / Mazowieckie / Warsaw	Human	NA	Male	62	Hospitalized	Oropharyngeal swab	NA	NA	NA	NA	NA	Oxford Nanopore Technologies (ONT)	ARTIC V1200	NA	NS8_Q27stop results in 78.5% truncation of the protein sequence. Gap of 19 nucleotides when compared to the reference sequence.	Hospital for Infectious Diseases, Molecular Diagnostics Laboratory, Warsaw, Poland
EPI_ISL_1394297	2021/3/3	Europe / Poland / Mazowieckie / Warsaw	Human	NA	Female	33	Hospitalized	Oropharyngeal swab	NA	NA	NA	NA	NA	Oxford Nanopore Technologies (ONT)	ARTIC V1200	NA	NA	Hospital for Infectious Diseases, Molecular Diagnostics Laboratory, Warsaw, Poland
EPI_ISL_1394296	2021/3/3	Europe / Poland / Mazowieckie / Warsaw	Human	NA	Male	34	Hospitalized	Oropharyngeal swab	NA	NA	NA	NA	NA	Oxford Nanopore Technologies (ONT)	ARTIC V1200	NA	NS8_K68stop results in 44.6% truncation of the protein sequence. NS8_Q27stop results in 78.5% truncation of the protein sequence. Gap of 19 nucleotides when compared to the reference sequence.	Hospital for Infectious Diseases, Molecular Diagnostics Laboratory, Warsaw, Poland
EPI_ISL_1394295	2021/3/3	Europe / Poland / Mazowieckie / Warsaw	Human	NA	Male	49	Hospitalized	Oropharyngeal swab	NA	NA	NA	NA	NA	Oxford Nanopore Technologies (ONT)	ARTIC V1200	NA	NS8_Q27stop results in 78.5% truncation of the protein sequence. Gap of 19 nucleotides when compared to the reference sequence.	Hospital for Infectious Diseases, Molecular Diagnostics Laboratory, Warsaw, Poland
EPI_ISL_1394294	2021/3/3	Europe / Poland / Mazowieckie / Warsaw	Human	NA	Female	64	Hospitalized	Oropharyngeal swab	NA	NA	NA	NA	NA	Oxford Nanopore Technologies (ONT)	ARTIC V1200	NA	NS8_Q27stop results in 78.5% truncation of the protein sequence. Gap of 19 nucleotides when compared to the reference sequence.	Hospital for Infectious Diseases, Molecular Diagnostics Laboratory, Warsaw, Poland
EPI_ISL_1394293	2021/3/3	Europe / Poland / Mazowieckie / Warsaw	Human	NA	Male	65	Hospitalized	Oropharyngeal swab	NA	NA	NA	NA	NA	Oxford Nanopore Technologies (ONT)	ARTIC V1200	NA	NS8_Q27stop results in 78.5% truncation of the protein sequence. Gap of 19 nucleotides when compared to the reference sequence.	Hospital for Infectious Diseases, Molecular Diagnostics Laboratory, Warsaw, Poland
EPI_ISL_1394292	2021/3/3	Europe / Poland / Mazowieckie / Warsaw	Human	NA	Male	48	Hospitalized	Oropharyngeal swab	NA	NA	NA	NA	NA	Oxford Nanopore Technologies (ONT)	ARTIC V1200	NA	NS8_K68stop results in 44.6% truncation of the protein sequence. NS8_Q27stop results in 78.5% truncation of the protein sequence. Gap of 19 nucleotides when compared to the reference sequence.	Hospital for Infectious Diseases, Molecular Diagnostics Laboratory, Warsaw, Poland
EPI_ISL_1394291	2021/3/3	Europe / Poland / Mazowieckie / Warsaw	Human	NA	Female	72	Hospitalized	Oropharyngeal swab	NA	NA	NA	NA	NA	Oxford Nanopore Technologies (ONT)	ARTIC V1200	NA	NS8_Q27stop results in 78.5% truncation of the protein sequence. Gap of 19 nucleotides when compared to the reference sequence.	Hospital for Infectious Diseases, Molecular Diagnostics Laboratory, Warsaw, Poland
EPI_ISL_1394290	2021/3/2	Europe / Poland / Mazowieckie / Warsaw	Human	NA	Male	70	Hospitalized	Oropharyngeal swab	NA	NA	NA	NA	NA	Oxford Nanopore Technologies (ONT)	ARTIC V1200	NA	NS8_K68stop results in 44.6% truncation of the protein sequence. NS8_Q27stop results in 78.5% truncation of the protein sequence. Gap of 19 nucleotides when compared to the reference sequence.	Hospital for Infectious Diseases, Molecular Diagnostics Laboratory, Warsaw, Poland
EPI_ISL_1392943	Feb-21	Europe / Italy / Sardinia / Sassari	uman	NA	Male	23	Live	Nasopharyngeal swab	NA	NA	NA	NA	NA	NovaSeq 6000 di Illumina	NA	NA	Stretches of NNNs (1.37% of overall sequence). Insertion of 2 nucleotide(s) found at refpos 27552 (frameshift confirmed by the submitter). NS8_Q27stop results in 78.5% truncation of the protein sequence. Gap of 19 nucleotides when compared to the reference sequence. NS7a without BLAST coverage.	SC Microbiologia e Virologia AOUSS
EPI_ISL_1392942	Feb-21	Europe / Italy / Sardinia / Sassari	uman	NA	Female	32	Live	Nasopharyngeal swab	NA	NA	NA	NA	NA	NovaSeq 6000 di Illumina	NA	NA	Insertion of 2 nucleotide(s) found at refpos 27552 (frameshift confirmed by the submitter). NS8_Q27stop results in 78.5% truncation of the protein sequence. Gap of 13 nucleotides when compared to the reference sequence. NS7a without BLAST coverage.	SC Microbiologia e Virologia AOUSS
EPI_ISL_1392941	Feb-21	Europe / Italy / Sardinia / Sassari	uman	NA	Female	43	Live	Nasopharyngeal swab	NA	NA	NA	NA	NA	NovaSeq 6000 di Illumina	NA	NA	Insertion of 2 nucleotide(s) found at refpos 27552 (frameshift confirmed by the submitter). NS8_Q27stop results in 78.5% truncation of the protein sequence. Gap of 19 nucleotides when compared to the reference sequence. NS7a without BLAST coverage.	SC Microbiologia e Virologia AOUSS
EPI_ISL_1392940	Feb-21	Europe / Italy / Sardinia / Sassari	uman	NA	Female	34	Live	Nasopharyngeal swab	NA	NA	NA	NA	NA	NovaSeq 6000 di Illumina	NA	NA	Insertion of 2 nucleotide(s) found at refpos 27552 (frameshift confirmed by the submitter). NS8_Q27stop results in 78.5% truncation of the protein sequence. Gap of 19 nucleotides when compared to the reference sequence. NS7a without BLAST coverage.	SC Microbiologia e Virologia AOUSS
EPI_ISL_1392939	Feb-21	Europe / Italy / Sardinia / Sassari	uman	NA	Male	25	Live	Nasopharyngeal swab	NA	NA	NA	NA	NA	NovaSeq 6000 di Illumina	NA	NA	Insertion of 2 nucleotide(s) found at refpos 27552 (frameshift confirmed by the submitter). NS8_Q27stop results in 78.5% truncation of the protein sequence. Gap of 13 nucleotides when compared to the reference sequence. NS7a without BLAST coverage.	SC Microbiologia e Virologia AOUSS
EPI_ISL_1392938	Feb-21	Europe / Italy / Sardinia / Sassari	uman	NA	Male	32	Live	Nasopharyngeal swab	NA	NA	NA	NA	NA	NovaSeq 6000 di Illumina	NA	NA	Insertion of 2 nucleotide(s) found at refpos 27552 (frameshift confirmed by the submitter). NS8_Q27stop results in 78.5% truncation of the protein sequence. Gap of 19 nucleotides when compared to the reference sequence. NS7a without BLAST coverage.	SC Microbiologia e Virologia AOUSS
EPI_ISL_1392937	Feb-21	Europe / Italy / Sardinia / Sassari	uman	NA	Male	22	Live	Nasopharyngeal swab	NA	NA	NA	NA	NA	NovaSeq 6000 di Illumina	NA	NA	Stretches of NNNs (4.96% of overall sequence). Insertion of 2 nucleotide(s) found at refpos 27552 (frameshift confirmed by the submitter). Gap of 13 nucleotides when compared to the reference sequence. NS7a without BLAST coverage. NS7b without BLAST coverage.	SC Microbiologia e Virologia AOUSS
EPI_ISL_1392936	Feb-21	Europe / Italy / Sardinia / Sassari	uman	NA	Female	61	Live	Nasopharyngeal swab	NA	NA	NA	NA	NA	NovaSeq 6000 di Illumina	NA	NA	Stretches of NNNs (1.43% of overall sequence). Insertion of 2 nucleotide(s) found at refpos 27552 (frameshift confirmed by the submitter). NS8_Q27stop results in 78.5% truncation of the protein sequence. Gap of 19 nucleotides when compared to the reference sequence. NS7a without BLAST coverage.	SC Microbiologia e Virologia AOUSS
EPI_ISL_1392935	Feb-21	Europe / Italy / Sardinia / Sassari	uman	NA	Male	30	Live	Nasopharyngeal swab	NA	NA	NA	NA	NA	NovaSeq 6000 di Illumina	NA	NA	Insertion of 2 nucleotide(s) found at refpos 27552 (frameshift confirmed by the submitter). NS8_Q27stop results in 78.5% truncation of the protein sequence. Gap of 19 nucleotides when compared to the reference sequence. NS7a without BLAST coverage.	SC Microbiologia e Virologia AOUSS
EPI_ISL_1392934	Feb-21	Europe / Italy / Sardinia / Sassari	uman	NA	Male	30	Live	Nasopharyngeal swab	NA	NA	NA	NA	NA	NovaSeq 6000 di Illumina	NA	NA	Stretches of NNNs (1.01% of overall sequence). Insertion of 2 nucleotide(s) found at refpos 27552 (frameshift confirmed by the submitter). NS8_Q27stop results in 78.5% truncation of the protein sequence. Gap of 13 nucleotides when compared to the reference sequence. NS7a without BLAST coverage.	SC Microbiologia e Virologia AOUSS
EPI_ISL_1392933	Feb-21	Europe / Italy / Sardinia / Sassari	uman	NA	Male	44	Live	Nasopharyngeal swab	NA	NA	NA	NA	NA	NovaSeq 6000 di Illumina	NA	NA	Insertion of 2 nucleotide(s) found at refpos 27552 (frameshift confirmed by the submitter). NS8_Q27stop results in 78.5% truncation of the protein sequence. Gap of 19 nucleotides when compared to the reference sequence. NS7a without BLAST coverage.	SC Microbiologia e Virologia AOUSS
EPI_ISL_1392932	Feb-21	Europe / Italy / Sardinia / Sassari	uman	NA	Male	12	Live	Nasopharyngeal swab	NA	NA	NA	NA	NA	NovaSeq 6000 di Illumina	NA	NA	Insertion of 2 nucleotide(s) found at refpos 27552 (frameshift confirmed by the submitter). NS8_Q27stop results in 78.5% truncation of the protein sequence. Gap of 19 nucleotides when compared to the reference sequence. NS7a without BLAST coverage.	SC Microbiologia e Virologia AOUSS
EPI_ISL_1392931	Feb-21	Europe / Italy / Sardinia / Sassari	uman	NA	Male	36	Live	Nasopharyngeal swab	NA	NA	NA	NA	NA	NovaSeq 6000 di Illumina	NA	NA	Insertion of 2 nucleotide(s) found at refpos 27552 (frameshift confirmed by the submitter). NS8_Q27stop results in 78.5% truncation of the protein sequence. Gap of 13 nucleotides when compared to the reference sequence. NS7a without BLAST coverage.	SC Microbiologia e Virologia AOUSS
EPI_ISL_1392930	Feb-21	Europe / Italy / Sardinia / Sassari	uman	NA	Female	39	Live	Nasopharyngeal swab	NA	NA	NA	NA	NA	NovaSeq 6000 di Illumina	NA	NA	Insertion of 2 nucleotide(s) found at refpos 27552 (frameshift confirmed by the submitter). NS8_Q27stop results in 78.5% truncation of the protein sequence. Gap of 13 nucleotides when compared to the reference sequence. NS7a without BLAST coverage.	SC Microbiologia e Virologia AOUSS
EPI_ISL_1392929	Feb-21	Europe / Italy / Sardinia / Sassari	uman	NA	Male	31	Live	Nasopharyngeal swab	NA	NA	NA	NA	NA	NovaSeq 6000 di Illumina	NA	NA	Stretches of NNNs (1.22% of overall sequence). Insertion of 2 nucleotide(s) found at refpos 27552 (frameshift confirmed by the submitter). NS8_Q27stop results in 78.5% truncation of the protein sequence. Gap of 19 nucleotides when compared to the reference sequence. NS7a without BLAST coverage.	SC Microbiologia e Virologia AOUSS
EPI_ISL_1392928	Feb-21	Europe / Italy / Sardinia / Sassari	uman	NA	Female	26	Live	Nasopharyngeal swab	NA	NA	NA	NA	NA	NovaSeq 6000 di Illumina	NA	NA	Insertion of 2 nucleotide(s) found at refpos 27552 (frameshift confirmed by the submitter). NS8_Q27stop results in 78.5% truncation of the protein sequence. Gap of 19 nucleotides when compared to the reference sequence. NS7a without BLAST coverage.	SC Microbiologia e Virologia AOUSS
EPI_ISL_1392927	Feb-21	Europe / Italy / Sardinia / Sassari	uman	NA	Female	13	Live	Nasopharyngeal swab	NA	NA	NA	NA	NA	NovaSeq 6000 di Illumina	NA	NA	Insertion of 2 nucleotide(s) found at refpos 27552 (frameshift confirmed by the submitter). NS8_Q27stop results in 78.5% truncation of the protein sequence. Gap of 19 nucleotides when compared to the reference sequence. NS7a without BLAST coverage.	SC Microbiologia e Virologia AOUSS
EPI_ISL_1392926	Feb-21	Europe / Italy / Sardinia / Sassari	uman	NA	Male	41	Live	Nasopharyngeal swab	NA	NA	NA	NA	NA	NovaSeq 6000 di Illumina	NA	NA	Insertion of 2 nucleotide(s) found at refpos 27552 (frameshift confirmed by the submitter). NS8_Q27stop results in 78.5% truncation of the protein sequence. Gap of 19 nucleotides when compared to the reference sequence. NS7a without BLAST coverage.	SC Microbiologia e Virologia AOUSS
EPI_ISL_1392925	Feb-21	Europe / Italy / Sardinia / Sassari	uman	NA	Male	31	Live	Nasopharyngeal swab	NA	NA	NA	NA	NA	NovaSeq 6000 di Illumina	NA	NA	Insertion of 2 nucleotide(s) found at refpos 27552 (frameshift confirmed by the submitter). NS8_Q27stop results in 78.5% truncation of the protein sequence. Gap of 19 nucleotides when compared to the reference sequence. NS7a without BLAST coverage.	SC Microbiologia e Virologia AOUSS
EPI_ISL_1392924	Feb-21	Europe / Italy / Sardinia / Sassari	uman	NA	Male	48	Live	Nasopharyngeal swab	NA	NA	NA	NA	NA	NovaSeq 6000 di Illumina	NA	NA	Insertion of 2 nucleotide(s) found at refpos 27552 (frameshift confirmed by the submitter). NS8_Q27stop results in 78.5% truncation of the protein sequence. Gap of 19 nucleotides when compared to the reference sequence. NS7a without BLAST coverage.	SC Microbiologia e Virologia AOUSS
EPI_ISL_1392923	Feb-21	Europe / Italy / Sardinia / Sassari	uman	NA	Male	17	Live	Nasopharyngeal swab	NA	NA	NA	NA	NA	NovaSeq 6000 di Illumina	NA	NA	Insertion of 2 nucleotide(s) found at refpos 27552 (frameshift confirmed by the submitter). NS8_Q27stop results in 78.5% truncation of the protein sequence. Gap of 13 nucleotides when compared to the reference sequence. NS7a without BLAST coverage.	SC Microbiologia e Virologia AOUSS
EPI_ISL_1392891	2020/12/15	Europe / Poland / Pomorskie	uman	NA	Female	unknown	Quarantine	NA	NA	NA	NA	NA	NA	Nanopore MinION	RTIC / Geneious Prime	NA	Gap of 6 nucleotides when compared to the reference sequence.	Centrum Badawczo-Rozwojowe Invicta (Invicta sp. z o.o.)
EPI_ISL_1392890	2020/12/15	Europe / Poland / Pomorskie	uman	NA	Female	unknown	Quarantine	NA	NA	NA	NA	NA	NA	Nanopore MinION	RTIC / Geneious Prime	NA	NA	Centrum Badawczo-Rozwojowe Invicta (Invicta sp. z o.o.)
EPI_ISL_1392889	2020/12/15	Europe / Poland / Pomorskie	uman	NA	Female	unknown	Quarantine	NA	NA	NA	NA	NA	NA	Nanopore MinION	RTIC / Geneious Prime	NA	NA	Centrum Badawczo-Rozwojowe Invicta (Invicta sp. z o.o.)
EPI_ISL_1392713	2021/3/17	Europe / Italy / Abruzzo	Human	NA	Male	65	Live	NA	NA	NA	NA	NA	NA	Covidseq+IlluminaNextSeq500	NA	NA	NS8_Q27stop results in 78.5% truncation of the protein sequence. Gap of 18 nucleotides when compared to the reference sequence.	SIESP DIPARTIMENTO DI PREVENZIONE TERAMO TERAMO(TERAMO)
EPI_ISL_1392712	2021/3/16	Europe / Italy / Abruzzo	Human	NA	Female	47	Live	NA	NA	NA	NA	NA	NA	Covidseq+IlluminaNextSeq500	NA	NA	NS8_Q27stop results in 78.5% truncation of the protein sequence. Gap of 18 nucleotides when compared to the reference sequence.	DIP. PREV. AVEZZANO SERVIZIO DI IGIENE EPIDEMIOLOGIA E SANITA' PUBBLICA AVEZZANO(L'AQUILA)
EPI_ISL_1392711	2021/3/16	Europe / Italy / Abruzzo	Human	NA	Female	61	Live	NA	NA	NA	NA	NA	NA	Covidseq+IlluminaNextSeq500	NA	NA	NS8_Q27stop results in 78.5% truncation of the protein sequence. Gap of 18 nucleotides when compared to the reference sequence.	DIP. PREV. AVEZZANO SERVIZIO DI IGIENE EPIDEMIOLOGIA E SANITA' PUBBLICA AVEZZANO(L'AQUILA)
EPI_ISL_1392710	2021/3/16	Europe / Italy / Abruzzo	Human	NA	Male	71	Live	NA	NA	NA	NA	NA	NA	Covidseq+IlluminaNextSeq500	NA	NA	NS8_Q27stop results in 78.5% truncation of the protein sequence. Gap of 18 nucleotides when compared to the reference sequence.	SIESP CHIETI - DRIVE IN CHIETI CHIETI(CHIETI)
EPI_ISL_1392709	2021/3/16	Europe / Italy / Abruzzo	Human	NA	Female	56	Live	NA	NA	NA	NA	NA	NA	Covidseq+IlluminaNextSeq500	NA	NA	NA	SIESP DIPARTIMENTO DI PREVENZIONE TERAMO TERAMO(TERAMO)
EPI_ISL_1392708	2021/3/16	Europe / Italy / Abruzzo	Human	NA	Female	66	Live	NA	NA	NA	NA	NA	NA	Covidseq+IlluminaNextSeq500	NA	NA	NS8_K68stop results in 44.6% truncation of the protein sequence. NS8_Q27stop results in 78.5% truncation of the protein sequence. Gap of 18 nucleotides when compared to the reference sequence.	SIESP DIPARTIMENTO DI PREVENZIONE TERAMO TERAMO(TERAMO)
EPI_ISL_1392707	2021/3/16	Europe / Italy / Abruzzo	Human	NA	Female	61	Live	NA	NA	NA	NA	NA	NA	Covidseq+IlluminaNextSeq500	NA	NA	NS8_Q27stop results in 78.5% truncation of the protein sequence. Gap of 18 nucleotides when compared to the reference sequence.	SIESP DIPARTIMENTO DI PREVENZIONE TERAMO TERAMO(TERAMO)
EPI_ISL_1392706	2021/3/16	Europe / Italy / Abruzzo	Human	NA	Male	7	Live	NA	NA	NA	NA	NA	NA	Covidseq+IlluminaNextSeq500	NA	NA	NA	SIESP DIPARTIMENTO DI PREVENZIONE TERAMO TERAMO(TERAMO)
EPI_ISL_1392705	2021/3/16	Europe / Italy / Abruzzo	Human	NA	Female	58	Live	NA	NA	NA	NA	NA	NA	Covidseq+IlluminaNextSeq500	NA	NA	NS8_Q27stop results in 78.5% truncation of the protein sequence. Gap of 18 nucleotides when compared to the reference sequence.	SIESP DIPARTIMENTO DI PREVENZIONE TERAMO TERAMO(TERAMO)
EPI_ISL_1392704	2021/3/16	Europe / Italy / Abruzzo	Human	NA	Female	45	Live	NA	NA	NA	NA	NA	NA	Covidseq+IlluminaNextSeq500	NA	NA	NS8_Q27stop results in 78.5% truncation of the protein sequence. Gap of 18 nucleotides when compared to the reference sequence.	SIESP DIPARTIMENTO DI PREVENZIONE TERAMO TERAMO(TERAMO)
EPI_ISL_1392703	2021/3/16	Europe / Italy / Abruzzo	Human	NA	Male	75	Live	NA	NA	NA	NA	NA	NA	Covidseq+IlluminaNextSeq500	NA	NA	NS8_Q27stop results in 78.5% truncation of the protein sequence. Gap of 18 nucleotides when compared to the reference sequence.	SIESP DIPARTIMENTO DI PREVENZIONE TERAMO TERAMO(TERAMO)
EPI_ISL_1392702	2021/3/15	Europe / Italy / Abruzzo	Human	NA	Male	78	Live	NA	NA	NA	NA	NA	NA	Covidseq+IlluminaNextSeq500	NA	NA	NS8_Q27stop results in 78.5% truncation of the protein sequence. Gap of 18 nucleotides when compared to the reference sequence.	SIESP CHIETI - DRIVE IN ORTONA ORTONA(CHIETI)
EPI_ISL_1392701	2021/3/15	Europe / Italy / Abruzzo	Human	NA	Male	30	Live	NA	NA	NA	NA	NA	NA	Covidseq+IlluminaNextSeq500	NA	NA	NS8_Q27stop results in 78.5% truncation of the protein sequence. Gap of 18 nucleotides when compared to the reference sequence.	SIESP CHIETI - DRIVE IN CHIETI CHIETI(CHIETI)
EPI_ISL_1392700	2021/3/15	Europe / Italy / Abruzzo	Human	NA	Female	34	Live	NA	NA	NA	NA	NA	NA	Covidseq+IlluminaNextSeq500	NA	NA	NA	SIESP CHIETI - DRIVE IN CHIETI CHIETI(CHIETI)
EPI_ISL_1392699	2021/3/15	Europe / Italy / Abruzzo	Human	NA	Female	70	Live	NA	NA	NA	NA	NA	NA	Covidseq+IlluminaNextSeq500	NA	NA	NS8_Q27stop results in 78.5% truncation of the protein sequence. Gap of 18 nucleotides when compared to the reference sequence.	SIESP CHIETI - DRIVE IN CHIETI CHIETI(CHIETI)
EPI_ISL_1392698	2021/3/15	Europe / Italy / Abruzzo	Human	NA	Female	39	Live	NA	NA	NA	NA	NA	NA	Covidseq+IlluminaNextSeq500	NA	NA	NS8_Q27stop results in 78.5% truncation of the protein sequence. Gap of 18 nucleotides when compared to the reference sequence.	SIESP CHIETI - DRIVE IN CHIETI CHIETI(CHIETI)
EPI_ISL_1392697	2021/3/15	Europe / Italy / Abruzzo	Human	NA	Male	37	Live	NA	NA	NA	NA	NA	NA	Covidseq+IlluminaNextSeq500	NA	NA	NS8_K68stop results in 44.6% truncation of the protein sequence. NS8_Q27stop results in 78.5% truncation of the protein sequence. Gap of 18 nucleotides when compared to the reference sequence.	SIESP CHIETI - DRIVE IN LANCIANO LANCIANO(CHIETI)
EPI_ISL_1392696	2021/3/15	Europe / Italy / Abruzzo	Human	NA	Male	13	Live	NA	NA	NA	NA	NA	NA	Covidseq+IlluminaNextSeq500	NA	NA	NA	SIESP CHIETI - DRIVE IN LANCIANO LANCIANO(CHIETI)
EPI_ISL_1392695	2021/3/15	Europe / Italy / Abruzzo	Human	NA	Male	46	Live	NA	NA	NA	NA	NA	NA	Covidseq+IlluminaNextSeq500	NA	NA	NA	SIESP CHIETI - DRIVE IN LANCIANO LANCIANO(CHIETI)
EPI_ISL_1392694	2021/3/15	Europe / Italy / Abruzzo	Human	NA	Female	7	Live	NA	NA	NA	NA	NA	NA	Covidseq+IlluminaNextSeq500	NA	NA	NS8_Q27stop results in 78.5% truncation of the protein sequence. Gap of 18 nucleotides when compared to the reference sequence.	SIESP CHIETI - DRIVE IN VASTO VASTO(CHIETI)
EPI_ISL_1392693	2021/3/15	Europe / Italy / Abruzzo	Human	NA	Male	62	Live	NA	NA	NA	NA	NA	NA	Covidseq+IlluminaNextSeq500	NA	NA	NA	SIESP CHIETI - DRIVE IN GISSI GISSI(CHIETI)
EPI_ISL_1392692	2021/3/15	Europe / Italy / Abruzzo	Human	NA	Male	35	Live	NA	NA	NA	NA	NA	NA	Covidseq+IlluminaNextSeq500	NA	NA	NS8_Q27stop results in 78.5% truncation of the protein sequence. Gap of 18 nucleotides when compared to the reference sequence. NSP11 without BLAST coverage.	SIESP CHIETI - DRIVE IN GISSI GISSI(CHIETI)
EPI_ISL_1392691	2021/3/15	Europe / Italy / Abruzzo	Human	NA	Male	42	Live	NA	NA	NA	NA	NA	NA	Covidseq+IlluminaNextSeq500	NA	NA	NS8_Q27stop results in 78.5% truncation of the protein sequence. Gap of 18 nucleotides when compared to the reference sequence.	SIESP CHIETI - DRIVE IN GISSI GISSI(CHIETI)
EPI_ISL_1392690	2021/3/13	Europe / Italy / Abruzzo	Human	NA	Female	69	Live	NA	NA	NA	NA	NA	NA	Covidseq+IlluminaNextSeq500	NA	NA	NS8_Q27stop results in 78.5% truncation of the protein sequence. Gap of 18 nucleotides when compared to the reference sequence.	SIESP DIPARTIMENTO DI PREVENZIONE CHIETI CHIETI(CHIETI)
EPI_ISL_1392689	2021/3/15	Europe / Italy / Abruzzo	Human	NA	Male	4	Live	NA	NA	NA	NA	NA	NA	Covidseq+IlluminaNextSeq500	NA	NA	NA	SIESP CHIETI - DRIVE IN VASTO VASTO(CHIETI)
EPI_ISL_1392688	2021/3/15	Europe / Italy / Abruzzo	Human	NA	Female	22	Live	NA	NA	NA	NA	NA	NA	Covidseq+IlluminaNextSeq500	NA	NA	NS8_Q27stop results in 78.5% truncation of the protein sequence. Gap of 18 nucleotides when compared to the reference sequence.	SIESP CHIETI - DRIVE IN VASTO VASTO(CHIETI)
EPI_ISL_1392687	2021/3/14	Europe / Italy / Abruzzo	Human	NA	Male	67	Live	NA	NA	NA	NA	NA	NA	Covidseq+IlluminaNextSeq500	NA	NA	NS8_Q27stop results in 78.5% truncation of the protein sequence. Gap of 18 nucleotides when compared to the reference sequence.	USCA Pescina PESCINA(L'AQUILA)
EPI_ISL_1392686	2021/3/14	Europe / Italy / Abruzzo	Human	NA	Female	60	Live	NA	NA	NA	NA	NA	NA	Covidseq+IlluminaNextSeq500	NA	NA	NA	USCA Pescina PESCINA(L'AQUILA)
EPI_ISL_1392685	2021/3/13	Europe / Italy / Abruzzo	Human	NA	Female	89	Live	NA	NA	NA	NA	NA	NA	Covidseq+IlluminaNextSeq500	NA	NA	NA	USCA Pescina PESCINA(L'AQUILA)
EPI_ISL_1392684	2021/3/14	Europe / Italy / Abruzzo	Human	NA	Female	69	Live	NA	NA	NA	NA	NA	NA	Covidseq+IlluminaNextSeq500	NA	NA	NS8_Q27stop results in 78.5% truncation of the protein sequence. Gap of 18 nucleotides when compared to the reference sequence.	USCA Tagliacozzo TAGLIACOZZO(L'AQUILA)
EPI_ISL_1392683	2021/3/14	Europe / Italy / Abruzzo	Human	NA	Female	21	Live	NA	NA	NA	NA	NA	NA	Covidseq+IlluminaNextSeq500	NA	NA	NS8_Q27stop results in 78.5% truncation of the protein sequence. Gap of 18 nucleotides when compared to the reference sequence.	USCA Tagliacozzo TAGLIACOZZO(L'AQUILA)
EPI_ISL_1392682	2021/3/15	Europe / Italy / Abruzzo	Human	NA	Female	78	Live	NA	NA	NA	NA	NA	NA	Covidseq+IlluminaNextSeq500	NA	NA	NS3_Q245stop results in 11.3% truncation of the protein sequence. NS8_Q27stop results in 78.5% truncation of the protein sequence. Gap of 18 nucleotides when compared to the reference sequence.	SIESP DIPARTIMENTO DI PREVENZIONE TERAMO TERAMO(TERAMO)
EPI_ISL_1392681	2021/3/15	Europe / Italy / Abruzzo	Human	NA	Male	29	Live	NA	NA	NA	NA	NA	NA	Covidseq+IlluminaNextSeq500	NA	NA	NS8_Q27stop results in 78.5% truncation of the protein sequence. Gap of 18 nucleotides when compared to the reference sequence.	SIESP CHIETI - DRIVE IN LANCIANO LANCIANO(CHIETI)
EPI_ISL_1392680	2021/3/15	Europe / Italy / Abruzzo	Human	NA	Female	80	Live	NA	NA	NA	NA	NA	NA	Covidseq+IlluminaNextSeq500	NA	NA	NA	SIESP CHIETI - DRIVE IN CHIETI CHIETI(CHIETI)
EPI_ISL_1392679	2021/3/15	Europe / Italy / Abruzzo	Human	NA	Male	45	Live	NA	NA	NA	NA	NA	NA	Covidseq+IlluminaNextSeq500	NA	NA	Gap of 9 nucleotides when compared to the reference sequence.	DIP. PREV. AVEZZANO SERVIZIO DI IGIENE EPIDEMIOLOGIA E SANITA' PUBBLICA AVEZZANO(L'AQUILA)
EPI_ISL_1392678	2021/3/15	Europe / Italy / Abruzzo	Human	NA	Female	57	Live	NA	NA	NA	NA	NA	NA	Covidseq+IlluminaNextSeq500	NA	NA	NS8_Q27stop results in 78.5% truncation of the protein sequence. Gap of 18 nucleotides when compared to the reference sequence.	DIP. PREV. AVEZZANO SERVIZIO DI IGIENE EPIDEMIOLOGIA E SANITA' PUBBLICA AVEZZANO(L'AQUILA)
EPI_ISL_1392677	2021/3/15	Europe / Italy / Abruzzo	Human	NA	Male	60	Live	NA	NA	NA	NA	NA	NA	Covidseq+IlluminaNextSeq500	NA	NA	NA	DIP. PREV. AVEZZANO SERVIZIO DI IGIENE EPIDEMIOLOGIA E SANITA' PUBBLICA AVEZZANO(L'AQUILA)
EPI_ISL_1392676	2021/3/15	Europe / Italy / Abruzzo	Human	NA	Female	77	Live	NA	NA	NA	NA	NA	NA	Covidseq+IlluminaNextSeq500	NA	NA	NS8_Q27stop results in 78.5% truncation of the protein sequence. Gap of 18 nucleotides when compared to the reference sequence.	DIP. PREV. AVEZZANO SERVIZIO DI IGIENE EPIDEMIOLOGIA E SANITA' PUBBLICA AVEZZANO(L'AQUILA)
EPI_ISL_1392675	2021/3/15	Europe / Italy / Abruzzo	Human	NA	Male	42	Live	NA	NA	NA	NA	NA	NA	Covidseq+IlluminaNextSeq500	NA	NA	NS8_Q27stop results in 78.5% truncation of the protein sequence. Gap of 18 nucleotides when compared to the reference sequence. NSP11 without BLAST coverage.	DIP. PREV. AVEZZANO SERVIZIO DI IGIENE EPIDEMIOLOGIA E SANITA' PUBBLICA AVEZZANO(L'AQUILA)
EPI_ISL_1392674	2021/3/15	Europe / Italy / Abruzzo	Human	NA	Male	22	Live	NA	NA	NA	NA	NA	NA	Covidseq+IlluminaNextSeq500	NA	NA	NS8_Q27stop results in 78.5% truncation of the protein sequence. Gap of 18 nucleotides when compared to the reference sequence.	SIESP SULMONA SULMONA(L'AQUILA)
EPI_ISL_1392673	2021/3/15	Europe / Italy / Abruzzo	Human	NA	Male	31	Live	NA	NA	NA	NA	NA	NA	Covidseq+IlluminaNextSeq500	NA	NA	NS8_Q27stop results in 78.5% truncation of the protein sequence. Gap of 18 nucleotides when compared to the reference sequence.	DIP. PREV. AVEZZANO SERVIZIO DI IGIENE EPIDEMIOLOGIA E SANITA' PUBBLICA AVEZZANO(L'AQUILA)
EPI_ISL_1392672	2021/3/15	Europe / Italy / Abruzzo	Human	NA	Female	65	Live	NA	NA	NA	NA	NA	NA	Covidseq+IlluminaNextSeq500	NA	NA	NA	DIP. PREV. AVEZZANO SERVIZIO DI IGIENE EPIDEMIOLOGIA E SANITA' PUBBLICA AVEZZANO(L'AQUILA)
EPI_ISL_1392671	2021/3/15	Europe / Italy / Abruzzo	Human	NA	Male	21	Live	NA	NA	NA	NA	NA	NA	Covidseq+IlluminaNextSeq500	NA	NA	NS8_Q27stop results in 78.5% truncation of the protein sequence. Gap of 18 nucleotides when compared to the reference sequence.	SIESP SULMONA SULMONA(L'AQUILA)
EPI_ISL_1392670	2021/3/15	Europe / Italy / Abruzzo	Human	NA	Female	45	Live	NA	NA	NA	NA	NA	NA	Covidseq+IlluminaNextSeq500	NA	NA	NS8_Q27stop results in 78.5% truncation of the protein sequence. Gap of 18 nucleotides when compared to the reference sequence.	SIESP SULMONA SULMONA(L'AQUILA)
EPI_ISL_1392669	2021/3/15	Europe / Italy / Abruzzo	Human	NA	Male	61	Live	NA	NA	NA	NA	NA	NA	Covidseq+IlluminaNextSeq500	NA	NA	NS8_Q27stop results in 78.5% truncation of the protein sequence. Gap of 18 nucleotides when compared to the reference sequence.	DIP. PREV. AVEZZANO SERVIZIO DI IGIENE EPIDEMIOLOGIA E SANITA' PUBBLICA AVEZZANO(L'AQUILA)
EPI_ISL_1392668	2021/3/15	Europe / Italy / Abruzzo	Human	NA	Male	39	Live	NA	NA	NA	NA	NA	NA	Covidseq+IlluminaNextSeq500	NA	NA	NS8_Q27stop results in 78.5% truncation of the protein sequence. Gap of 18 nucleotides when compared to the reference sequence.	DIP. PREV. AVEZZANO SERVIZIO DI IGIENE EPIDEMIOLOGIA E SANITA' PUBBLICA AVEZZANO(L'AQUILA)
EPI_ISL_1392667	2021/3/15	Europe / Italy / Abruzzo	Human	NA	Female	43	Live	NA	NA	NA	NA	NA	NA	Covidseq+IlluminaNextSeq500	NA	NA	NS8_Q27stop results in 78.5% truncation of the protein sequence. Gap of 18 nucleotides when compared to the reference sequence.	DIP. PREV. AVEZZANO SERVIZIO DI IGIENE EPIDEMIOLOGIA E SANITA' PUBBLICA AVEZZANO(L'AQUILA)
EPI_ISL_1392666	2021/3/15	Europe / Italy / Abruzzo	Human	NA	Female	64	Live	NA	NA	NA	NA	NA	NA	Covidseq+IlluminaNextSeq500	NA	NA	NS8_Q27stop results in 78.5% truncation of the protein sequence. Gap of 18 nucleotides when compared to the reference sequence.	SIESP DIPARTIMENTO DI PREVENZIONE CHIETI CHIETI(CHIETI)
EPI_ISL_1392665	2021/3/15	Europe / Italy / Abruzzo	Human	NA	Female	94	Live	NA	NA	NA	NA	NA	NA	Covidseq+IlluminaNextSeq500	NA	NA	NS8_Q27stop results in 78.5% truncation of the protein sequence. Gap of 18 nucleotides when compared to the reference sequence.	RSA GIULIANOVA GIULIANOVA(TERAMO)
EPI_ISL_1392664	2021/3/15	Europe / Italy / Abruzzo	Human	NA	Female	95	Live	NA	NA	NA	NA	NA	NA	Covidseq+IlluminaNextSeq500	NA	NA	NS8_Q27stop results in 78.5% truncation of the protein sequence. Insertion of 12 nucleotides when compared to the reference sequence. Gap of 18 nucleotides when compared to the reference sequence.	RSA GIULIANOVA GIULIANOVA(TERAMO)
EPI_ISL_1392663	2021/3/15	Europe / Italy / Abruzzo	Human	NA	Female	78	Live	NA	NA	NA	NA	NA	NA	Covidseq+IlluminaNextSeq500	NA	NA	NA	RSA GIULIANOVA GIULIANOVA(TERAMO)
EPI_ISL_1392662	2021/3/15	Europe / Italy / Abruzzo	Human	NA	Female	97	Live	NA	NA	NA	NA	NA	NA	Covidseq+IlluminaNextSeq500	NA	NA	NS3_Q245stop results in 11.3% truncation of the protein sequence. NS8_Q27stop results in 78.5% truncation of the protein sequence. Gap of 18 nucleotides when compared to the reference sequence.	SIESP DIPARTIMENTO DI PREVENZIONE TERAMO TERAMO(TERAMO)
EPI_ISL_1392661	2021/3/15	Europe / Italy / Abruzzo	Human	NA	Female	94	Live	NA	NA	NA	NA	NA	NA	Covidseq+IlluminaNextSeq500	NA	NA	NS8_K68stop results in 44.6% truncation of the protein sequence. NS8_Q27stop results in 78.5% truncation of the protein sequence. Gap of 18 nucleotides when compared to the reference sequence.	SIESP DIPARTIMENTO DI PREVENZIONE TERAMO TERAMO(TERAMO)
EPI_ISL_1392660	2021/3/15	Europe / Italy / Abruzzo	Human	NA	Female	33	Live	NA	NA	NA	NA	NA	NA	Covidseq+IlluminaNextSeq500	NA	NA	NS3_Q245stop results in 11.3% truncation of the protein sequence. NS8_Q27stop results in 78.5% truncation of the protein sequence. Gap of 18 nucleotides when compared to the reference sequence.	SIESP DIPARTIMENTO DI PREVENZIONE TERAMO TERAMO(TERAMO)
EPI_ISL_1392659	2021/3/15	Europe / Italy / Abruzzo	Human	NA	Male	56	Live	NA	NA	NA	NA	NA	NA	Covidseq+IlluminaNextSeq500	NA	NA	NS8_Q27stop results in 78.5% truncation of the protein sequence. Gap of 18 nucleotides when compared to the reference sequence.	SIESP DIPARTIMENTO DI PREVENZIONE TERAMO TERAMO(TERAMO)
EPI_ISL_1392658	2021/3/15	Europe / Italy / Abruzzo	Human	NA	Male	52	Live	NA	NA	NA	NA	NA	NA	Covidseq+IlluminaNextSeq500	NA	NA	NA	SIESP DIPARTIMENTO DI PREVENZIONE TERAMO TERAMO(TERAMO)
EPI_ISL_1392657	2021/3/15	Europe / Italy / Abruzzo	Human	NA	Male	51	Live	NA	NA	NA	NA	NA	NA	Covidseq+IlluminaNextSeq500	NA	NA	NS8_Q27stop results in 78.5% truncation of the protein sequence. Gap of 18 nucleotides when compared to the reference sequence.	SIESP DIPARTIMENTO DI PREVENZIONE TERAMO TERAMO(TERAMO)
EPI_ISL_1392656	2021/3/15	Europe / Italy / Abruzzo	Human	NA	Male	81	Live	NA	NA	NA	NA	NA	NA	Covidseq+IlluminaNextSeq500	NA	NA	NS8_Q27stop results in 78.5% truncation of the protein sequence. Gap of 18 nucleotides when compared to the reference sequence.	SIESP DIPARTIMENTO DI PREVENZIONE TERAMO TERAMO(TERAMO)
EPI_ISL_1392655	2021/3/15	Europe / Italy / Abruzzo	Human	NA	Female	73	Live	NA	NA	NA	NA	NA	NA	Covidseq+IlluminaNextSeq500	NA	NA	NS8_Q27stop results in 78.5% truncation of the protein sequence. Gap of 18 nucleotides when compared to the reference sequence.	SIESP DIPARTIMENTO DI PREVENZIONE TERAMO TERAMO(TERAMO)
EPI_ISL_1392654	2021/3/15	Europe / Italy / Abruzzo	Human	NA	Male	54	Live	NA	NA	NA	NA	NA	NA	Covidseq+IlluminaNextSeq500	NA	NA	NA	SIESP DIPARTIMENTO DI PREVENZIONE TERAMO TERAMO(TERAMO)
EPI_ISL_1392653	2021/3/15	Europe / Italy / Abruzzo	Human	NA	Male	49	Live	NA	NA	NA	NA	NA	NA	Covidseq+IlluminaNextSeq500	NA	NA	NS8_Q27stop results in 78.5% truncation of the protein sequence. Gap of 18 nucleotides when compared to the reference sequence.	SIESP DIPARTIMENTO DI PREVENZIONE TERAMO TERAMO(TERAMO)
EPI_ISL_1392652	2021/3/15	Europe / Italy / Abruzzo	Human	NA	Female	54	Live	NA	NA	NA	NA	NA	NA	Covidseq+IlluminaNextSeq500	NA	NA	NS8_Q27stop results in 78.5% truncation of the protein sequence. Gap of 18 nucleotides when compared to the reference sequence.	SIESP DIPARTIMENTO DI PREVENZIONE TERAMO TERAMO(TERAMO)
EPI_ISL_1392651	2021/3/14	Europe / Italy / Abruzzo	Human	NA	Male	61	Live	NA	NA	NA	NA	NA	NA	Covidseq+IlluminaNextSeq500	NA	NA	NA	OSPEDALE CIVILE GIULIANOVA - PRONTO SOCCORSO GIULIANOVA(TERAMO)
EPI_ISL_1392650	2021/3/14	Europe / Italy / Abruzzo	Human	NA	Male	60	Live	NA	NA	NA	NA	NA	NA	Covidseq+IlluminaNextSeq500	NA	NA	NS8_Q27stop results in 78.5% truncation of the protein sequence. Gap of 18 nucleotides when compared to the reference sequence.	OSPEDALE CIVILE GIULIANOVA - PRONTO SOCCORSO GIULIANOVA(TERAMO)
EPI_ISL_1392647	2021/1/28	Europe / France / Pays de la Loire / Nantes	Human	NA	Male	29	Released	Nasopharyngeal	NA	Sentinel surveillance (ARI)	NA	NA	NA	Illumina MiSeq	CLC Genomics Workbench 12	6322X	NS7b_E39stop results in 11.6% truncation of the protein sequence. Gap of 18 nucleotides when compared to the reference sequence.	CHU Nantes Virology
EPI_ISL_1391621	2021/3/20	North America / USA / Texas / Temple	Human	NA	Male	11	Outpatient	NA	NA	NA	NA	NA	NA	Ion Torrent	NA	NA	NA	Baylor Scott & White-Temple
EPI_ISL_1391421	2021/3/20	North America / USA / Texas / Waco	Human	NA	Female	42	Outpatient	NA	NA	NA	NA	NA	NA	Ion Torrent	NA	NA	Gap of 2 nucleotide(s) found at refpos 27879 (FRAMESHIFT confirmed by the submitter). NS8_K68stop results in 44.6% truncation of the protein sequence. NS8_Q27stop results in 78.5% truncation of the protein sequence. Gap of 20 nucleotides when compared to the reference sequence.	Baylor Scott & White-Temple
EPI_ISL_1391416	2021/3/19	North America / USA / Texas / Killeen	Human	NA	Female	44	Outpatient	NA	NA	NA	NA	NA	NA	Ion Torrent	NA	NA	Gap of 46 nucleotide(s) found at refpos 27578 (FRAMESHIFT confirmed by the submitter). NS8_Q27stop results in 78.5% truncation of the protein sequence. Gap of 64 nucleotides when compared to the reference sequence.	Baylor Scott & White-Temple
EPI_ISL_1391413	2021/3/13	North America / USA / Texas / Fort Worth	Human	NA	Male	77	Deceased	NA	NA	NA	NA	NA	NA	Ion Torrent	NA	NA	NA	Baylor Scott & White-Irving
EPI_ISL_1391408	2021/3/12	Europe / Italy / Abruzzo	Human	NA	Male	59	Live	NA	NA	NA	NA	NA	NA	CovidSeq+IlluminaNextSeq500	NA	NA	NS8_Q27stop results in 78.5% truncation of the protein sequence. Gap of 18 nucleotides when compared to the reference sequence.	SIESP CHIETI - DRIVE IN ORTONA
EPI_ISL_1391407	2021/3/13	Europe / Italy / Abruzzo	Human	NA	Female	28	Live	NA	NA	NA	NA	NA	NA	CovidSeq+IlluminaNextSeq500	NA	NA	NS8_Q27stop results in 78.5% truncation of the protein sequence. Gap of 18 nucleotides when compared to the reference sequence.	SIESP DIPARTIMENTO DI PREVENZIONE TERAMO
EPI_ISL_1391406	2021/3/13	Europe / Italy / Abruzzo	Human	NA	Male	16	Live	NA	NA	NA	NA	NA	NA	CovidSeq+IlluminaNextSeq500	NA	NA	NS8_Q27stop results in 78.5% truncation of the protein sequence. Gap of 18 nucleotides when compared to the reference sequence.	SIESP SULMONA
EPI_ISL_1391405	2021/3/12	Europe / Italy / Abruzzo	Human	NA	Female	68	Live	NA	NA	NA	NA	NA	NA	CovidSeq+IlluminaNextSeq500	NA	NA	NA	SIESP CHIETI - DRIVE IN CHIETI
EPI_ISL_1391404	2021/3/11	Europe / Italy / Abruzzo	Human	NA	Male	54	Live	NA	NA	NA	NA	NA	NA	CovidSeq+IlluminaNextSeq500	NA	NA	NS8_Q27stop results in 78.5% truncation of the protein sequence. Gap of 21 nucleotides when compared to the reference sequence.	SIESP DIPARTIMENTO DI PREVENZIONE CHIETI
EPI_ISL_1391403	2021/3/12	Europe / Italy / Abruzzo	Human	NA	Female	70	Live	NA	NA	NA	NA	NA	NA	CovidSeq+IlluminaNextSeq500	NA	NA	Gap of 9 nucleotides when compared to the reference sequence.	DIP. PREV. AVEZZANO SERVIZIO DI IGIENE EPIDEMIOLOGIA E SANITA' PUBBLICA
EPI_ISL_1391402	2021/3/12	Europe / Italy / Abruzzo	Human	NA	Female	11	Live	NA	NA	NA	NA	NA	NA	CovidSeq+IlluminaNextSeq500	NA	NA	NS8_K68stop results in 44.6% truncation of the protein sequence. NS8_Q27stop results in 78.5% truncation of the protein sequence. Gap of 18 nucleotides when compared to the reference sequence.	SIESP DIPARTIMENTO DI PREVENZIONE TERAMO
EPI_ISL_1391401	2021/3/12	Europe / Italy / Abruzzo	Human	NA	Female	55	Live	NA	NA	NA	NA	NA	NA	CovidSeq+IlluminaNextSeq500	NA	NA	NS8_Q27stop results in 78.5% truncation of the protein sequence. Gap of 18 nucleotides when compared to the reference sequence.	SIESP DIPARTIMENTO DI PREVENZIONE TERAMO
EPI_ISL_1391400	2021/3/11	Europe / Italy / Abruzzo	Human	NA	Female	55	Live	NA	NA	NA	NA	NA	NA	CovidSeq+IlluminaNextSeq500	NA	NA	NA	SIESP CHIETI - DRIVE IN ORTONA
EPI_ISL_1391399	2021/3/11	Europe / Italy / Abruzzo	Human	NA	Female	48	Live	NA	NA	NA	NA	NA	NA	CovidSeq+IlluminaNextSeq500	NA	NA	NS8_Q27stop results in 78.5% truncation of the protein sequence. Gap of 18 nucleotides when compared to the reference sequence.	SIESP CHIETI - DRIVE IN ORTONA
EPI_ISL_1391398	2021/3/11	Europe / Italy / Abruzzo	Human	NA	Male	10	Live	NA	NA	NA	NA	NA	NA	CovidSeq+IlluminaNextSeq500	NA	NA	NS8_Q27stop results in 78.5% truncation of the protein sequence. Gap of 18 nucleotides when compared to the reference sequence.	SIESP SULMONA
EPI_ISL_1391397	2021/3/11	Europe / Italy / Abruzzo	Human	NA	Male	23	Live	NA	NA	NA	NA	NA	NA	CovidSeq+IlluminaNextSeq500	NA	NA	NS8_Q27stop results in 78.5% truncation of the protein sequence. Gap of 18 nucleotides when compared to the reference sequence.	SIESP CHIETI - DRIVE IN ORTONA
EPI_ISL_1391396	2021/3/11	Europe / Italy / Abruzzo	Human	NA	Female	59	Live	NA	NA	NA	NA	NA	NA	CovidSeq+IlluminaNextSeq500	NA	NA	NS8_Q27stop results in 78.5% truncation of the protein sequence. Gap of 18 nucleotides when compared to the reference sequence.	SIESP CHIETI - DRIVE IN CHIETI
EPI_ISL_1391395	2021/3/11	Europe / Italy / Abruzzo	Human	NA	Male	89	Live	NA	NA	NA	NA	NA	NA	CovidSeq+IlluminaNextSeq500	NA	NA	NS8_Q27stop results in 78.5% truncation of the protein sequence. Gap of 18 nucleotides when compared to the reference sequence.	OSPEDALE S.S. ANNUNZIATA CHIETI
EPI_ISL_1391394	2021/3/11	Europe / Italy / Abruzzo	Human	NA	Male	37	Live	NA	NA	NA	NA	NA	NA	CovidSeq+IlluminaNextSeq500	NA	NA	NS8_Q27stop results in 78.5% truncation of the protein sequence. Gap of 18 nucleotides when compared to the reference sequence.	SIESP DIPARTIMENTO DI PREVENZIONE TERAMO
EPI_ISL_1391393	2021/3/9	Europe / Italy / Abruzzo	Human	NA	Male	64	Live	NA	NA	NA	NA	NA	NA	CovidSeq+IlluminaNextSeq500	NA	NA	NS8_Q27stop results in 78.5% truncation of the protein sequence. Gap of 18 nucleotides when compared to the reference sequence.	SIESP DIPARTIMENTO DI PREVENZIONE CHIETI
EPI_ISL_1391362	2021/2/3	Europe / Czech Republic / Prague	Human	NA	Male	27	Mild clinical signs	Nasopharyngeal swab	NA	NA	NA	NA	NA	Illumina NovaSeq	CLC Genomics Workbench 20, reference mapping	NA	NA	Motol University Hospital
EPI_ISL_1391355	2021/2/3	Europe / Czech Republic / Usti nad Labem	Human	NA	Male	40	Mild clinical signs	Nasopharyngeal swab	NA	NA	NA	NA	NA	Illumina NovaSeq	CLC Genomics Workbench 20, reference mapping	NA	NS8_K68stop results in 44.6% truncation of the protein sequence. NS8_Q27stop results in 78.5% truncation of the	Motol University Hospital
EPI_ISL_1391354	2021/2/3	Europe / Czech Republic / Zabrezi	Human	NA	Male	65	Severe clinical signs	Nasopharyngeal swab	NA	NA	NA	NA	NA	Illumina NovaSeq	CLC Genomics Workbench 20, reference mapping	NA	NS8_K68stop results in 44.6% truncation of the protein sequence. NS8_Q27stop results in 78.5% truncation of the	Motol University Hospital
EPI_ISL_1391350	2021/2/1	Europe / Czech Republic / Unhost	Human	NA	Male	54	Mild clinical signs	Nasopharyngeal swab	NA	NA	NA	NA	NA	Illumina NovaSeq	CLC Genomics Workbench 20, reference mapping	NA	NS8_K68stop results in 44.6% truncation of the protein sequence. NS8_Q27stop results in 78.5% truncation of the	Motol University Hospital
EPI_ISL_1391349	2021/2/2	Europe / Czech Republic / Prague	Human	NA	Female	64	Clinical signs	Nasopharyngeal swab	NA	NA	NA	NA	NA	Illumina NovaSeq	CLC Genomics Workbench 20, reference mapping	NA	NS8_K68stop results in 44.6% truncation of the protein sequence. NS8_Q27stop results in 78.5% truncation of the	Motol University Hospital
EPI_ISL_1391348	2021/2/4	Europe / Czech Republic / Hostivice	Human	NA	Female	70	Mild clinical signs	Nasopharyngeal swab	NA	NA	NA	NA	NA	Illumina NovaSeq	CLC Genomics Workbench 20, reference mapping	NA	NS8_K68stop results in 44.6% truncation of the protein sequence. NS8_Q27stop results in 78.5% truncation of the	Motol University Hospital
EPI_ISL_1391342	2021/2/1	Europe / Czech Republic / Prague	Human	NA	Male	52	Mild clinical signs	Nasopharyngeal swab	NA	NA	NA	NA	NA	Illumina NovaSeq	CLC Genomics Workbench 20, reference mapping	NA	NS8_K68stop results in 44.6% truncation of the protein sequence. NS8_Q27stop results in 78.5% truncation of the	Motol University Hospital
EPI_ISL_1391341	2021/2/3	Europe / Czech Republic / Prague	Human	NA	Female	45	Mild clinical signs	Nasopharyngeal swab	NA	NA	NA	NA	NA	Illumina NovaSeq	CLC Genomics Workbench 20, reference mapping	NA	NS8_K68stop results in 44.6% truncation of the protein sequence. NS8_Q27stop results in 78.5% truncation of the	Motol University Hospital
EPI_ISL_1391337	2021/2/4	Europe / Czech Republic / Sezimovo Usti	Human	NA	Male	75	Mild clinical signs	Nasopharyngeal swab	NA	NA	NA	NA	NA	Illumina NovaSeq	CLC Genomics Workbench 20, reference mapping	NA	Gap of 6 nucleotides when compared to the reference sequence.	Motol University Hospital
EPI_ISL_1391335	2021/2/3	Europe / Czech Republic / Prague	Human	NA	Female	53	Mild clinical signs	Nasopharyngeal swab	NA	NA	NA	NA	NA	Illumina NovaSeq	CLC Genomics Workbench 20, reference mapping	NA	NS8_K68stop results in 44.6% truncation of the protein sequence. NS8_Q27stop results in 78.5% truncation of the	Motol University Hospital
EPI_ISL_1391334	2021/2/1	Europe / Czech Republic / Plana	Human	NA	Male	77	Clinical signs	Nasopharyngeal swab	NA	NA	NA	NA	NA	Illumina NovaSeq	CLC Genomics Workbench 20, reference mapping	NA	NS8_K68stop results in 44.6% truncation of the protein sequence. NS8_Q27stop results in 78.5% truncation of the	Motol University Hospital
EPI_ISL_1391326	2021/1/27	Europe / Czech Republic / Zlonice	Human	NA	Female	40	Severe clinical signs	Sputum	NA	NA	NA	NA	NA	Illumina NovaSeq	CLC Genomics Workbench 20, reference mapping	NA	NS8_K68stop results in 44.6% truncation of the protein sequence. NS8_Q27stop results in 78.5% truncation of the protein sequence. Gap of 19 nucleotides when compared to the reference sequence.	Motol University Hospital
EPI_ISL_1391325	2021/2/2	Europe / Czech Republic / Prague	Human	NA	Male	87	Mild clinical signs	Nasopharyngeal swab	NA	NA	NA	NA	NA	Illumina NovaSeq	CLC Genomics Workbench 20, reference mapping	NA	NS8_K68stop results in 44.6% truncation of the protein sequence. NS8_Q27stop results in 78.5% truncation of the	Motol University Hospital
EPI_ISL_1391324	2021/2/1	Europe / Czech Republic / Prague	Human	NA	Female	63	Mild clinical signs	Nasopharyngeal swab	NA	NA	NA	NA	NA	Illumina NovaSeq	CLC Genomics Workbench 20, reference mapping	NA	NS8_K68stop results in 44.6% truncation of the protein sequence. NS8_Q27stop results in 78.5% truncation of the	Motol University Hospital
EPI_ISL_1391323	2021/1/29	Europe / Czech Republic / Uhlirske Janovice	Human	NA	Male	1	Mild clinical signs	Nasopharyngeal swab	NA	NA	NA	NA	NA	Illumina NovaSeq	CLC Genomics Workbench 20, reference mapping	NA	NS8_K68stop results in 44.6% truncation of the protein sequence. NS8_Q27stop results in 78.5% truncation of the protein sequence. Gap of 19 nucleotides when compared to the reference sequence.	Motol University Hospital
EPI_ISL_1391315	2021/2/2	Europe / Czech Republic / Cheb	Human	NA	Female	40	Mild clinical signs	Nasopharyngeal swab	NA	NA	NA	NA	NA	Illumina NovaSeq	CLC Genomics Workbench 20, reference mapping	NA	NS8_K68stop results in 44.6% truncation of the protein sequence. NS8_Q27stop results in 78.5% truncation of the	Motol University Hospital
EPI_ISL_1391313	2021/2/3	Europe / Czech Republic / Caslavice	Human	NA	Female	21	Mild clinical signs	Nasopharyngeal swab	NA	NA	NA	NA	NA	Illumina NovaSeq	CLC Genomics Workbench 20, reference mapping	NA	NS8_K68stop results in 44.6% truncation of the protein sequence. NS8_Q27stop results in 78.5% truncation of the	Motol University Hospital
EPI_ISL_1391312	2021/2/4	Europe / Czech Republic / Prague	Human	NA	Female	81	Mild clinical signs	Nasopharyngeal swab	NA	NA	NA	NA	NA	Illumina NovaSeq	CLC Genomics Workbench 20, reference mapping	NA	NS8_K68stop results in 44.6% truncation of the protein sequence. NS8_Q27stop results in 78.5% truncation of the	Motol University Hospital
EPI_ISL_1391309	2021/2/4	Europe / Czech Republic / Zabreh na Morave	Human	NA	Female	30	Mild clinical signs	Nasopharyngeal swab	NA	NA	NA	NA	NA	Illumina NovaSeq	CLC Genomics Workbench 20, reference mapping	NA	NS8_K68stop results in 44.6% truncation of the protein sequence. NS8_Q27stop results in 78.5% truncation of the	Motol University Hospital
EPI_ISL_1391306	2021/2/2	Europe / Czech Republic / Prague	Human	NA	Female	46	Mild clinical signs	Nasopharyngeal swab	NA	NA	NA	NA	NA	Illumina NovaSeq	CLC Genomics Workbench 20, reference mapping	NA	NS8_K68stop results in 44.6% truncation of the protein sequence. NS8_Q27stop results in 78.5% truncation of the	Motol University Hospital
EPI_ISL_1391305	2021/2/3	Europe / Czech Republic / Prague	Human	NA	Female	69	Mild clinical signs	Nasopharyngeal swab	NA	NA	NA	NA	NA	Illumina NovaSeq	CLC Genomics Workbench 20, reference mapping	NA	NS8_K68stop results in 44.6% truncation of the protein sequence. NS8_Q27stop results in 78.5% truncation of the	Motol University Hospital
EPI_ISL_1391298	2021/2/2	Europe / Czech Republic / Prague	Human	NA	Male	87	Mild clinical signs	Nasopharyngeal swab	NA	NA	NA	NA	NA	Illumina NovaSeq	CLC Genomics Workbench 20, reference mapping	NA	NS8_K68stop results in 44.6% truncation of the protein sequence. NS8_Q27stop results in 78.5% truncation of the	Motol University Hospital
EPI_ISL_1391297	2021/2/5	Europe / Czech Republic / Prague	Human	NA	Male	47	Clinical signs	Nasopharyngeal swab	NA	NA	NA	NA	NA	Illumina NovaSeq	CLC Genomics Workbench 20, reference mapping	NA	NS8_K68stop results in 44.6% truncation of the protein sequence. NS8_Q27stop results in 78.5% truncation of the	Motol University Hospital
EPI_ISL_1391288	2021/2/2	Europe / Czech Republic / Prague	Human	NA	Male	78	Clinical signs	Nasopharyngeal swab	NA	NA	NA	NA	NA	Illumina NovaSeq	CLC Genomics Workbench 20, reference mapping	NA	NS8_K68stop results in 44.6% truncation of the protein sequence. NS8_Q27stop results in 78.5% truncation of the	Motol University Hospital
EPI_ISL_1391285	2021/2/3	Europe / Czech Republic / Plana	Human	NA	Male	77	Clinical signs	Nasopharyngeal swab	NA	NA	NA	NA	NA	Illumina NovaSeq	CLC Genomics Workbench 20, reference mapping	NA	NS8_K68stop results in 44.6% truncation of the protein sequence. NS8_Q27stop results in 78.5% truncation of the	Motol University Hospital
EPI_ISL_1391279	2021/2/2	Europe / Czech Republic / Prague	Human	NA	Female	74	Severe clinical signs	Nasopharyngeal swab	NA	NA	NA	NA	NA	Illumina NovaSeq	CLC Genomics Workbench 20, reference mapping	NA	NS8_K68stop results in 44.6% truncation of the protein sequence. NS8_Q27stop results in 78.5% truncation of the	Motol University Hospital
EPI_ISL_1391275	2021/3/18	Europe / Italy / Abruzzo	Human	NA	Female	28	Live	NA	NA	NA	NA	NA	NA	Covidseq+IlluminaNextSeq500	NA	NA	NS8_Q27stop results in 78.5% truncation of the protein sequence. Gap of 18 nucleotides when compared to the reference sequence.	SIESP CHIETI - DRIVE IN GISSI GISSI(CHIETI)
EPI_ISL_1391274	2021/3/18	Europe / Italy / Abruzzo	Human	NA	Female	91	Live	NA	NA	NA	NA	NA	NA	Covidseq+IlluminaNextSeq500	NA	NA	NS8_Q27stop results in 78.5% truncation of the protein sequence. Gap of 18 nucleotides when compared to the reference sequence.	SIESP DIPARTIMENTO DI PREVENZIONE TERAMO TERAMO(TERAMO)
EPI_ISL_1391273	2021/3/18	Europe / Italy / Abruzzo	Human	NA	Male	38	Live	NA	NA	NA	NA	NA	NA	Covidseq+IlluminaNextSeq500	NA	NA	NS8_K68stop results in 44.6% truncation of the protein sequence. NS8_Q27stop results in 78.5% truncation of the protein sequence. Gap of 18 nucleotides when compared to the reference sequence.	SIESP CHIETI - DRIVE IN ORTONA ORTONA(CHIETI)
EPI_ISL_1391272	2021/3/18	Europe / Italy / Abruzzo	Human	NA	Male	60	Live	NA	NA	NA	NA	NA	NA	Covidseq+IlluminaNextSeq500	NA	NA	NS8_Q27stop results in 78.5% truncation of the protein sequence. Gap of 18 nucleotides when compared to the reference sequence.	SIESP CHIETI - DRIVE IN ORTONA ORTONA(CHIETI)
EPI_ISL_1391271	2021/3/18	Europe / Italy / Abruzzo	Human	NA	Female	53	Live	NA	NA	NA	NA	NA	NA	Covidseq+IlluminaNextSeq500	NA	NA	NS8_Q27stop results in 78.5% truncation of the protein sequence. Gap of 18 nucleotides when compared to the reference sequence.	SIESP CHIETI - DRIVE IN ORTONA ORTONA(CHIETI)
EPI_ISL_1391270	2021/3/18	Europe / Italy / Abruzzo	Human	NA	Male	18	Live	NA	NA	NA	NA	NA	NA	Covidseq+IlluminaNextSeq500	NA	NA	NS8_Q27stop results in 78.5% truncation of the protein sequence. Gap of 18 nucleotides when compared to the reference sequence.	SIESP CHIETI - DRIVE IN CHIETI CHIETI(CHIETI)
EPI_ISL_1391269	2021/3/18	Europe / Italy / Abruzzo	Human	NA	Female	40	Live	NA	NA	NA	NA	NA	NA	Covidseq+IlluminaNextSeq500	NA	NA	NS8_Q27stop results in 78.5% truncation of the protein sequence. Gap of 18 nucleotides when compared to the reference sequence.	SIESP CHIETI - DRIVE IN CHIETI CHIETI(CHIETI)
EPI_ISL_1391268	2021/3/18	Europe / Italy / Abruzzo	Human	NA	Male	65	Live	NA	NA	NA	NA	NA	NA	Covidseq+IlluminaNextSeq500	NA	NA	NS8_Q27stop results in 78.5% truncation of the protein sequence. Insertion of 12 nucleotides when compared to the reference sequence. Gap of 18 nucleotides when compared to the reference sequence.	SIESP CHIETI - DRIVE IN CHIETI CHIETI(CHIETI)
EPI_ISL_1391267	2021/3/18	Europe / Italy / Abruzzo	uman	NA	Male	22	Live	NA	NA	NA	NA	NA	NA	Covidseq+IlluminaNextSeq500	NA	NA	NS8_Q27stop results in 78.5% truncation of the protein sequence. Gap of 18 nucleotides when compared to the reference sequence.	SIESP CHIETI - DRIVE IN CHIETI CHIETI(CHIETI)
EPI_ISL_1391266	2021/3/18	Europe / Italy / Abruzzo	Human	NA	Male	58	Live	NA	NA	NA	NA	NA	NA	Covidseq+IlluminaNextSeq500	NA	NA	NS8_Q27stop results in 78.5% truncation of the protein sequence. Gap of 18 nucleotides when compared to the reference sequence.	SIESP CHIETI - DRIVE IN CHIETI CHIETI(CHIETI)
EPI_ISL_1391265	2021/3/18	Europe / Italy / Abruzzo	Human	NA	Female	23	Live	NA	NA	NA	NA	NA	NA	Covidseq+IlluminaNextSeq500	NA	NA	NS8_Q27stop results in 78.5% truncation of the protein sequence. Gap of 18 nucleotides when compared to the reference sequence.	SIESP CHIETI - DRIVE IN LANCIANO LANCIANO(CHIETI)
EPI_ISL_1391264	2021/3/18	Europe / Italy / Abruzzo	Human	NA	Male	88	Live	NA	NA	NA	NA	NA	NA	Covidseq+IlluminaNextSeq500	NA	NA	NS8_Q27stop results in 78.5% truncation of the protein sequence. Gap of 18 nucleotides when compared to the reference sequence.	SIESP DIPARTIMENTO DI PREVENZIONE CHIETI CHIETI(CHIETI)
EPI_ISL_1391263	2021/3/18	Europe / Italy / Abruzzo	Human	NA	Female	11	Live	NA	NA	NA	NA	NA	NA	Covidseq+IlluminaNextSeq500	NA	NA	NS8_Q27stop results in 78.5% truncation of the protein sequence. Gap of 18 nucleotides when compared to the reference sequence.	SIESP DIPARTIMENTO DI PREVENZIONE CHIETI CHIETI(CHIETI)
EPI_ISL_1391262	2021/3/18	Europe / Italy / Abruzzo	Human	NA	Female	49	Live	NA	NA	NA	NA	NA	NA	Covidseq+IlluminaNextSeq500	NA	NA	NS8_Q27stop results in 78.5% truncation of the protein sequence. Gap of 18 nucleotides when compared to the reference sequence.	SIESP CHIETI - DRIVE IN LANCIANO LANCIANO(CHIETI)
EPI_ISL_1391261	2021/3/18	Europe / Italy / Abruzzo	Human	NA	Female	75	Live	NA	NA	NA	NA	NA	NA	Covidseq+IlluminaNextSeq500	NA	NA	NS8_Q27stop results in 78.5% truncation of the protein sequence. Gap of 18 nucleotides when compared to the reference sequence.	SIESP CHIETI - DRIVE IN LANCIANO LANCIANO(CHIETI)
EPI_ISL_1391260	2021/3/18	Europe / Italy / Abruzzo	Human	NA	Male	78	Live	NA	NA	NA	NA	NA	NA	Covidseq+IlluminaNextSeq500	NA	NA	NS8_Q27stop results in 78.5% truncation of the protein sequence. Gap of 18 nucleotides when compared to the reference sequence.	SIESP CHIETI - DRIVE IN LANCIANO LANCIANO(CHIETI)
EPI_ISL_1391259	2021/3/18	Europe / Italy / Abruzzo	Human	NA	Male	14	Live	NA	NA	NA	NA	NA	NA	Covidseq+IlluminaNextSeq500	NA	NA	NS8_Q27stop results in 78.5% truncation of the protein sequence. Gap of 18 nucleotides when compared to the reference sequence.	SIESP DIPARTIMENTO DI PREVENZIONE CHIETI CHIETI(CHIETI)
EPI_ISL_1391258	2021/3/18	Europe / Italy / Abruzzo	Human	NA	Female	84	Live	NA	NA	NA	NA	NA	NA	Covidseq+IlluminaNextSeq500	NA	NA	NS8_Q27stop results in 78.5% truncation of the protein sequence. Gap of 18 nucleotides when compared to the reference sequence.	SIESP DIPARTIMENTO DI PREVENZIONE CHIETI CHIETI(CHIETI)
EPI_ISL_1391257	2021/3/18	Europe / Italy / Abruzzo	Human	NA	Female	67	Live	NA	NA	NA	NA	NA	NA	Covidseq+IlluminaNextSeq500	NA	NA	NS8_Q27stop results in 78.5% truncation of the protein sequence. Gap of 18 nucleotides when compared to the reference sequence.	SIESP DIPARTIMENTO DI PREVENZIONE CHIETI CHIETI(CHIETI)
EPI_ISL_1391256	2021/3/18	Europe / Italy / Abruzzo	Human	NA	Male	52	Live	NA	NA	NA	NA	NA	NA	Covidseq+IlluminaNextSeq500	NA	NA	NS8_Q27stop results in 78.5% truncation of the protein sequence. Gap of 18 nucleotides when compared to the reference sequence.	SIESP DIPARTIMENTO DI PREVENZIONE CHIETI CHIETI(CHIETI)
EPI_ISL_1391255	2021/3/18	Europe / Italy / Abruzzo	Human	NA	Male	80	Live	NA	NA	NA	NA	NA	NA	Covidseq+IlluminaNextSeq500	NA	NA	NS8_Q27stop results in 78.5% truncation of the protein sequence. Gap of 18 nucleotides when compared to the reference sequence.	SIESP DIPARTIMENTO DI PREVENZIONE CHIETI CHIETI(CHIETI)
EPI_ISL_1391254	2021/3/18	Europe / Italy / Abruzzo	Human	NA	Male	74	Live	NA	NA	NA	NA	NA	NA	Covidseq+IlluminaNextSeq500	NA	NA	NS8_Q27stop results in 78.5% truncation of the protein sequence. Gap of 18 nucleotides when compared to the reference sequence.	SIESP DIPARTIMENTO DI PREVENZIONE CHIETI CHIETI(CHIETI)
EPI_ISL_1391253	2021/3/18	Europe / Italy / Abruzzo	Human	NA	Male	73	Live	NA	NA	NA	NA	NA	NA	Covidseq+IlluminaNextSeq500	NA	NA	NS8_Q27stop results in 78.5% truncation of the protein sequence. Gap of 18 nucleotides when compared to the reference sequence.	SIESP DIPARTIMENTO DI PREVENZIONE CHIETI CHIETI(CHIETI)
EPI_ISL_1391252	2021/3/18	Europe / Italy / Abruzzo	Human	NA	Female	53	Live	NA	NA	NA	NA	NA	NA	Covidseq+IlluminaNextSeq500	NA	NA	NS8_Q27stop results in 78.5% truncation of the protein sequence. Gap of 18 nucleotides when compared to the reference sequence.	SIESP CHIETI - DRIVE IN LANCIANO LANCIANO(CHIETI)
EPI_ISL_1391251	2021/3/18	Europe / Italy / Abruzzo	Human	NA	Female	81	Live	NA	NA	NA	NA	NA	NA	Covidseq+IlluminaNextSeq500	NA	NA	NS8_Q27stop results in 78.5% truncation of the protein sequence. Gap of 18 nucleotides when compared to the reference sequence.	SIESP DIPARTIMENTO DI PREVENZIONE CHIETI CHIETI(CHIETI)
EPI_ISL_1391250	2021/3/18	Europe / Italy / Abruzzo	Human	NA	Female	13	Live	NA	NA	NA	NA	NA	NA	Covidseq+IlluminaNextSeq500	NA	NA	NS8_Q27stop results in 78.5% truncation of the protein sequence. Gap of 18 nucleotides when compared to the reference sequence.	SIESP DIPARTIMENTO DI PREVENZIONE CHIETI CHIETI(CHIETI)
EPI_ISL_1391249	2021/3/18	Europe / Italy / Abruzzo	Human	NA	Female	19	Live	NA	NA	NA	NA	NA	NA	Covidseq+IlluminaNextSeq500	NA	NA	NS8_Q27stop results in 78.5% truncation of the protein sequence. Gap of 18 nucleotides when compared to the reference sequence.	SIESP DIPARTIMENTO DI PREVENZIONE CHIETI CHIETI(CHIETI)
EPI_ISL_1391248	2021/3/18	Europe / Italy / Abruzzo	Human	NA	Male	38	Live	NA	NA	NA	NA	NA	NA	Covidseq+IlluminaNextSeq500	NA	NA	NS8_Q27stop results in 78.5% truncation of the protein sequence. Gap of 18 nucleotides when compared to the reference sequence.	SIESP SULMONA SULMONA(L'AQUILA)
EPI_ISL_1391247	2021/3/18	Europe / Italy / Abruzzo	Human	NA	Male	6	Live	NA	NA	NA	NA	NA	NA	Covidseq+IlluminaNextSeq500	NA	NA	Gap of 9 nucleotides when compared to the reference sequence.	DIP. PREV. AVEZZANO SERVIZIO DI IGIENE EPIDEMIOLOGIA E SANITA' PUBBLICA AVEZZANO(L'AQUILA)
EPI_ISL_1391246	2021/3/18	Europe / Italy / Abruzzo	Human	NA	Female	56	Live	NA	NA	NA	NA	NA	NA	Covidseq+IlluminaNextSeq500	NA	NA	Gap of 9 nucleotides when compared to the reference sequence.	DIP. PREV. AVEZZANO SERVIZIO DI IGIENE EPIDEMIOLOGIA E SANITA' PUBBLICA AVEZZANO(L'AQUILA)
EPI_ISL_1391245	2021/3/18	Europe / Italy / Abruzzo	Human	NA	Female	5	Live	NA	NA	NA	NA	NA	NA	Covidseq+IlluminaNextSeq500	NA	NA	Gap of 9 nucleotides when compared to the reference sequence.	DIP. PREV. AVEZZANO SERVIZIO DI IGIENE EPIDEMIOLOGIA E SANITA' PUBBLICA AVEZZANO(L'AQUILA)
EPI_ISL_1391244	2021/3/18	Europe / Italy / Abruzzo	Human	NA	Female	47	Live	NA	NA	NA	NA	NA	NA	Covidseq+IlluminaNextSeq500	NA	NA	NS8_Q27stop results in 78.5% truncation of the protein sequence. Gap of 18 nucleotides when compared to the reference sequence.	DIP. PREV. AVEZZANO SERVIZIO DI IGIENE EPIDEMIOLOGIA E SANITA' PUBBLICA AVEZZANO(L'AQUILA)
EPI_ISL_1391243	2021/3/18	Europe / Italy / Abruzzo	Human	NA	Female	42	Live	NA	NA	NA	NA	NA	NA	Covidseq+IlluminaNextSeq500	NA	NA	NS8_Q27stop results in 78.5% truncation of the protein sequence. Gap of 18 nucleotides when compared to the reference sequence.	DIP. PREV. AVEZZANO SERVIZIO DI IGIENE EPIDEMIOLOGIA E SANITA' PUBBLICA AVEZZANO(L'AQUILA)
EPI_ISL_1391242	2021/3/18	Europe / Italy / Abruzzo	Human	NA	Female	56	Live	NA	NA	NA	NA	NA	NA	Covidseq+IlluminaNextSeq500	NA	NA	NS8_Q72stop results in 41.3% truncation of the protein sequence. NS8_Q27stop results in 78.5% truncation of the protein sequence. Gap of 18 nucleotides when compared to the reference sequence.	DIP. PREV. AVEZZANO SERVIZIO DI IGIENE EPIDEMIOLOGIA E SANITA' PUBBLICA AVEZZANO(L'AQUILA)
EPI_ISL_1391241	2021/3/18	Europe / Italy / Abruzzo	Human	NA	Male	66	Live	NA	NA	NA	NA	NA	NA	Covidseq+IlluminaNextSeq500	NA	NA	Gap of 9 nucleotides when compared to the reference sequence.	DIP. PREV. AVEZZANO SERVIZIO DI IGIENE EPIDEMIOLOGIA E SANITA' PUBBLICA AVEZZANO(L'AQUILA)
EPI_ISL_1391240	2021/3/18	Europe / Italy / Abruzzo	Human	NA	Male	67	Live	NA	NA	NA	NA	NA	NA	Covidseq+IlluminaNextSeq500	NA	NA	NS8_Q27stop results in 78.5% truncation of the protein sequence. Gap of 18 nucleotides when compared to the reference sequence.	SIESP SULMONA SULMONA(L'AQUILA)
EPI_ISL_1391239	2021/3/18	Europe / Italy / Abruzzo	Human	NA	Female	49	Live	NA	NA	NA	NA	NA	NA	Covidseq+IlluminaNextSeq500	NA	NA	NS8_Q27stop results in 78.5% truncation of the protein sequence. Gap of 18 nucleotides when compared to the reference sequence.	SIESP SULMONA SULMONA(L'AQUILA)
EPI_ISL_1391238	2021/3/18	Europe / Italy / Abruzzo	Human	NA	Male	47	Live	NA	NA	NA	NA	NA	NA	Covidseq+IlluminaNextSeq500	NA	NA	NS8_Q27stop results in 78.5% truncation of the protein sequence. Gap of 18 nucleotides when compared to the reference sequence.	DIP. PREV. AVEZZANO SERVIZIO DI IGIENE EPIDEMIOLOGIA E SANITA' PUBBLICA AVEZZANO(L'AQUILA)
EPI_ISL_1391237	2021/3/18	Europe / Italy / Abruzzo	Human	NA	Female	59	Live	NA	NA	NA	NA	NA	NA	Covidseq+IlluminaNextSeq500	NA	NA	NS8_Q27stop results in 78.5% truncation of the protein sequence. Gap of 18 nucleotides when compared to the reference sequence.	SIESP SULMONA SULMONA(L'AQUILA)
EPI_ISL_1391236	2021/3/18	Europe / Italy / Abruzzo	Human	NA	Male	29	Live	NA	NA	NA	NA	NA	NA	Covidseq+IlluminaNextSeq500	NA	NA	NS8_Q27stop results in 78.5% truncation of the protein sequence. Gap of 18 nucleotides when compared to the reference sequence.	SIESP SULMONA SULMONA(L'AQUILA)
EPI_ISL_1391235	2021/3/18	Europe / Italy / Abruzzo	Human	NA	Male	26	Live	NA	NA	NA	NA	NA	NA	Covidseq+IlluminaNextSeq500	NA	NA	NS8_Q27stop results in 78.5% truncation of the protein sequence. Gap of 18 nucleotides when compared to the reference sequence.	SIESP SULMONA SULMONA(L'AQUILA)
EPI_ISL_1391234	2021/3/18	Europe / Italy / Abruzzo	Human	NA	Female	45	Live	NA	NA	NA	NA	NA	NA	Covidseq+IlluminaNextSeq500	NA	NA	NS8_Q27stop results in 78.5% truncation of the protein sequence. Gap of 18 nucleotides when compared to the reference sequence.	SIESP SULMONA SULMONA(L'AQUILA)
EPI_ISL_1391233	2021/3/18	Europe / Italy / Abruzzo	Human	NA	Male	46	Live	NA	NA	NA	NA	NA	NA	Covidseq+IlluminaNextSeq500	NA	NA	NS8_Q27stop results in 78.5% truncation of the protein sequence. Insertion of 12 nucleotides when compared to the reference sequence. Gap of 18 nucleotides when compared to the reference sequence.	SIESP CHIETI - DRIVE IN LANCIANO LANCIANO(CHIETI)
EPI_ISL_1391232	2021/3/18	Europe / Italy / Abruzzo	Human	NA	Female	46	Live	NA	NA	NA	NA	NA	NA	Covidseq+IlluminaNextSeq500	NA	NA	NS8_K68stop results in 44.6% truncation of the protein sequence. NS8_Q27stop results in 78.5% truncation of the protein sequence. Gap of 18 nucleotides when compared to the reference sequence.	SIESP CHIETI - DRIVE IN LANCIANO LANCIANO(CHIETI)
EPI_ISL_1391231	2021/3/18	Europe / Italy / Abruzzo	Human	NA	Male	35	Live	NA	NA	NA	NA	NA	NA	Covidseq+IlluminaNextSeq500	NA	NA	NS8_Q27stop results in 78.5% truncation of the protein sequence. Gap of 18 nucleotides when compared to the reference sequence.	SIESP CHIETI - DRIVE IN LANCIANO LANCIANO(CHIETI)
EPI_ISL_1391230	2021/3/18	Europe / Italy / Abruzzo	Human	NA	Female	52	Live	NA	NA	NA	NA	NA	NA	Covidseq+IlluminaNextSeq500	NA	NA	NS8_K68stop results in 44.6% truncation of the protein sequence. NS8_Q27stop results in 78.5% truncation of the protein sequence. Gap of 18 nucleotides when compared to the reference sequence.	SIESP CHIETI - DRIVE IN LANCIANO LANCIANO(CHIETI)
EPI_ISL_1391229	2021/3/18	Europe / Italy / Abruzzo	Human	NA	Female	72	Live	NA	NA	NA	NA	NA	NA	Covidseq+IlluminaNextSeq500	NA	NA	NS8_Q27stop results in 78.5% truncation of the protein sequence. Gap of 18 nucleotides when compared to the reference sequence.	SIESP DIPARTIMENTO DI PREVENZIONE TERAMO TERAMO(TERAMO)
EPI_ISL_1391228	2021/3/18	Europe / Italy / Abruzzo	Human	NA	Female	55	Live	NA	NA	NA	NA	NA	NA	Covidseq+IlluminaNextSeq500	NA	NA	NA	SIESP DIPARTIMENTO DI PREVENZIONE TERAMO TERAMO(TERAMO)
EPI_ISL_1391227	2021/3/18	Europe / Italy / Abruzzo	Human	NA	Female	5	Live	NA	NA	NA	NA	NA	NA	Covidseq+IlluminaNextSeq500	NA	NA	NS8_Q27stop results in 78.5% truncation of the protein sequence. Gap of 18 nucleotides when compared to the reference sequence.	SIESP DIPARTIMENTO DI PREVENZIONE TERAMO TERAMO(TERAMO)
EPI_ISL_1391226	2021/3/18	Europe / Italy / Abruzzo	Human	NA	Female	78	Live	NA	NA	NA	NA	NA	NA	Covidseq+IlluminaNextSeq500	NA	NA	NA	SIESP DIPARTIMENTO DI PREVENZIONE TERAMO TERAMO(TERAMO)
EPI_ISL_1391225	2021/3/18	Europe / Italy / Abruzzo	Human	NA	Female	37	Live	NA	NA	NA	NA	NA	NA	Covidseq+IlluminaNextSeq500	NA	NA	NS8_Q27stop results in 78.5% truncation of the protein sequence. Gap of 18 nucleotides when compared to the reference sequence.	SIESP DIPARTIMENTO DI PREVENZIONE TERAMO TERAMO(TERAMO)
EPI_ISL_1391224	2021/3/18	Europe / Italy / Abruzzo	Human	NA	Female	71	Live	NA	NA	NA	NA	NA	NA	Covidseq+IlluminaNextSeq500	NA	NA	NS8_Q27stop results in 78.5% truncation of the protein sequence. Gap of 18 nucleotides when compared to the reference sequence.	SIESP DIPARTIMENTO DI PREVENZIONE TERAMO TERAMO(TERAMO)
EPI_ISL_1391223	2021/3/18	Europe / Italy / Abruzzo	Human	NA	Male	47	Live	NA	NA	NA	NA	NA	NA	Covidseq+IlluminaNextSeq500	NA	NA	NS8_Q27stop results in 78.5% truncation of the protein sequence. Gap of 18 nucleotides when compared to the reference sequence.	SIESP DIPARTIMENTO DI PREVENZIONE TERAMO TERAMO(TERAMO)
EPI_ISL_1391222	2021/3/18	Europe / Italy / Abruzzo	Human	NA	Female	25	Live	NA	NA	NA	NA	NA	NA	Covidseq+IlluminaNextSeq500	NA	NA	NA	SIESP DIPARTIMENTO DI PREVENZIONE TERAMO TERAMO(TERAMO)
EPI_ISL_1391221	2021/3/18	Europe / Italy / Abruzzo	Human	NA	Female	62	Live	NA	NA	NA	NA	NA	NA	Covidseq+IlluminaNextSeq500	NA	NA	NS3_Q245stop results in 11.3% truncation of the protein sequence. NS8_Q27stop results in 78.5% truncation of the protein sequence. Gap of 18 nucleotides when compared to the reference sequence.	SIESP DIPARTIMENTO DI PREVENZIONE TERAMO TERAMO(TERAMO)
EPI_ISL_1391220	2021/3/18	Europe / Italy / Abruzzo	Human	NA	Female	48	Live	NA	NA	NA	NA	NA	NA	Covidseq+IlluminaNextSeq500	NA	NA	NS8_Q27stop results in 78.5% truncation of the protein sequence. Gap of 18 nucleotides when compared to the reference sequence.	SIESP DIPARTIMENTO DI PREVENZIONE TERAMO TERAMO(TERAMO)
EPI_ISL_1391219	2021/3/18	Europe / Italy / Abruzzo	Human	NA	Female	89	Live	NA	NA	NA	NA	NA	NA	Covidseq+IlluminaNextSeq500	NA	NA	NS8_Q27stop results in 78.5% truncation of the protein sequence. Gap of 18 nucleotides when compared to the reference sequence.	SIESP DIPARTIMENTO DI PREVENZIONE TERAMO TERAMO(TERAMO)
EPI_ISL_1391218	2021/3/18	Europe / Italy / Abruzzo	Human	NA	Female	39	Live	NA	NA	NA	NA	NA	NA	Covidseq+IlluminaNextSeq500	NA	NA	NA	SIESP DIPARTIMENTO DI PREVENZIONE TERAMO TERAMO(TERAMO)
EPI_ISL_1391217	2021/3/18	Europe / Italy / Abruzzo	Human	NA	Female	25	Live	NA	NA	NA	NA	NA	NA	Covidseq+IlluminaNextSeq500	NA	NA	NS8_Q27stop results in 78.5% truncation of the protein sequence. Gap of 18 nucleotides when compared to the reference sequence.	SIESP DIPARTIMENTO DI PREVENZIONE TERAMO TERAMO(TERAMO)
EPI_ISL_1391216	2021/3/18	Europe / Italy / Abruzzo	Human	NA	Female	47	Live	NA	NA	NA	NA	NA	NA	Covidseq+IlluminaNextSeq500	NA	NA	NS3_Q245stop results in 11.3% truncation of the protein sequence. NS8_Q27stop results in 78.5% truncation of the protein sequence. Gap of 18 nucleotides when compared to the reference sequence.	SIESP DIPARTIMENTO DI PREVENZIONE TERAMO TERAMO(TERAMO)
EPI_ISL_1391215	2021/3/18	Europe / Italy / Abruzzo	Human	NA	Male	54	Live	NA	NA	NA	NA	NA	NA	Covidseq+IlluminaNextSeq500	NA	NA	NS8_Q27stop results in 78.5% truncation of the protein sequence. Gap of 18 nucleotides when compared to the reference sequence.	SIESP DIPARTIMENTO DI PREVENZIONE TERAMO TERAMO(TERAMO)
EPI_ISL_1391214	2021/3/18	Europe / Italy / Abruzzo	Human	NA	Male	35	Live	NA	NA	NA	NA	NA	NA	Covidseq+IlluminaNextSeq500	NA	NA	NS8_Q27stop results in 78.5% truncation of the protein sequence. Gap of 18 nucleotides when compared to the reference sequence.	SIESP DIPARTIMENTO DI PREVENZIONE TERAMO TERAMO(TERAMO)
EPI_ISL_1391213	2021/3/18	Europe / Italy / Abruzzo	Human	NA	Female	64	Live	NA	NA	NA	NA	NA	NA	Covidseq+IlluminaNextSeq500	NA	NA	NS3_Q245stop results in 11.3% truncation of the protein sequence. NS8_Q27stop results in 78.5% truncation of the protein sequence. Gap of 18 nucleotides when compared to the reference sequence.	SIESP DIPARTIMENTO DI PREVENZIONE TERAMO TERAMO(TERAMO)
EPI_ISL_1391212	2021/3/18	Europe / Italy / Abruzzo	Human	NA	Male	67	Live	NA	NA	NA	NA	NA	NA	Covidseq+IlluminaNextSeq500	NA	NA	NS8_Q27stop results in 78.5% truncation of the protein sequence. Gap of 18 nucleotides when compared to the reference sequence.	SIESP DIPARTIMENTO DI PREVENZIONE TERAMO TERAMO(TERAMO)
EPI_ISL_1391211	2021/3/18	Europe / Italy / Abruzzo	Human	NA	Male	58	Live	NA	NA	NA	NA	NA	NA	Covidseq+IlluminaNextSeq500	NA	NA	NS8_Q27stop results in 78.5% truncation of the protein sequence. Gap of 18 nucleotides when compared to the reference sequence.	SIESP DIPARTIMENTO DI PREVENZIONE TERAMO TERAMO(TERAMO)
EPI_ISL_1391210	2021/3/18	Europe / Italy / Abruzzo	Human	NA	Male	8	Live	NA	NA	NA	NA	NA	NA	Covidseq+IlluminaNextSeq500	NA	NA	NS8_Q27stop results in 78.5% truncation of the protein sequence. Gap of 18 nucleotides when compared to the reference sequence.	SIESP DIPARTIMENTO DI PREVENZIONE TERAMO TERAMO(TERAMO)
EPI_ISL_1391209	2021/3/18	Europe / Italy / Abruzzo	Human	NA	Female	47	Live	NA	NA	NA	NA	NA	NA	Covidseq+IlluminaNextSeq500	NA	NA	NS8_Q27stop results in 78.5% truncation of the protein sequence. Gap of 18 nucleotides when compared to the reference sequence.	SIESP DIPARTIMENTO DI PREVENZIONE TERAMO TERAMO(TERAMO)
EPI_ISL_1391208	2021/3/18	Europe / Italy / Abruzzo	Human	NA	Male	26	Live	NA	NA	NA	NA	NA	NA	Covidseq+IlluminaNextSeq500	NA	NA	NA	SIESP DIPARTIMENTO DI PREVENZIONE TERAMO TERAMO(TERAMO)
EPI_ISL_1391207	2021/3/18	Europe / Italy / Abruzzo	Human	NA	Male	60	Live	NA	NA	NA	NA	NA	NA	Covidseq+IlluminaNextSeq500	NA	NA	NA	SIESP DIPARTIMENTO DI PREVENZIONE TERAMO TERAMO(TERAMO)
EPI_ISL_1391206	2021/3/18	Europe / Italy / Abruzzo	Human	NA	Male	58	Live	NA	NA	NA	NA	NA	NA	Covidseq+IlluminaNextSeq500	NA	NA	NS8_Q27stop results in 78.5% truncation of the protein sequence. Gap of 18 nucleotides when compared to the reference sequence.	SIESP DIPARTIMENTO DI PREVENZIONE TERAMO TERAMO(TERAMO)
EPI_ISL_1391205	2021/3/18	Europe / Italy / Abruzzo	Human	NA	Male	44	Live	NA	NA	NA	NA	NA	NA	Covidseq+IlluminaNextSeq500	NA	NA	NS8_Q27stop results in 78.5% truncation of the protein sequence. Gap of 18 nucleotides when compared to the reference sequence.	SIESP DIPARTIMENTO DI PREVENZIONE TERAMO TERAMO(TERAMO)
EPI_ISL_1391204	2021/3/18	Europe / Italy / Abruzzo	Human	NA	Male	77	Live	NA	NA	NA	NA	NA	NA	Covidseq+IlluminaNextSeq500	NA	NA	NS8_Q27stop results in 78.5% truncation of the protein sequence. Gap of 18 nucleotides when compared to the reference sequence.	SIESP DIPARTIMENTO DI PREVENZIONE TERAMO TERAMO(TERAMO)
EPI_ISL_1391097	2021/3/15	Europe / Italy / Apulia / Taranto	Human	NA	Male	56	Paucisymptomatic	Nasopharyngeal swab	NA	NA	NA	NA	NA	Illumina MiSeq	SIGNAL	NA	NS8_Q27stop results in 78.5% truncation of the protein sequence. Gap of 19 nucleotides when compared to the reference sequence.	Ospedale Santissima Annunziata
EPI_ISL_1391096	2021/3/18	Europe / Italy / Apulia / Lecce / Porto Cesareo	Human	NA	Male	26	Asymptomatic	Nasopharyngeal swab	NA	NA	NA	NA	NA	Illumina MiSeq	SIGNAL	NA	NS8_Q27stop results in 78.5% truncation of the protein sequence. Gap of 19 nucleotides when compared to the reference sequence.	Ospedale Santissima Annunziata
EPI_ISL_1391095	2021/3/18	Europe / Italy / Apulia / Taranto	Human	NA	Male	68	Severe	Nasopharyngeal swab	NA	NA	NA	NA	NA	Illumina MiSeq	SIGNAL	NA	NS8_Q27stop results in 78.5% truncation of the protein sequence. Gap of 19 nucleotides when compared to the reference sequence.	Ospedale Santissima Annunziata
EPI_ISL_1391094	2021/3/18	Europe / Italy / Apulia / Taranto / Manduria	Human	NA	Male	42	Paucisymptomatic	Nasopharyngeal swab	NA	NA	NA	NA	NA	Illumina MiSeq	SIGNAL	NA	NS8_Q27stop results in 78.5% truncation of the protein sequence. Gap of 19 nucleotides when compared to the reference sequence.	Ospedale Santissima Annunziata
EPI_ISL_1391093	2021/3/18	Europe / Italy / Apulia / Taranto	Human	NA	Female	77	Paucisymptomatic	Nasopharyngeal swab	NA	NA	NA	NA	NA	Illumina MiSeq	SIGNAL	NA	NA	Ospedale Santissima Annunziata
EPI_ISL_1391092	2021/3/18	Europe / Italy / Apulia / Taranto	Human	NA	Male	86	Severe	Nasopharyngeal swab	NA	NA	NA	NA	NA	Illumina MiSeq	SIGNAL	NA	NS8_Q27stop results in 78.5% truncation of the protein sequence. Gap of 19 nucleotides when compared to the reference sequence.	Ospedale Santissima Annunziata
EPI_ISL_1391091	2021/3/18	Europe / Italy / Apulia / Taranto / Mottola	Human	NA	Female	84	Paucisymptomatic	Nasopharyngeal swab	NA	NA	NA	NA	NA	Illumina MiSeq	SIGNAL	NA	NA	Ospedale Santissima Annunziata
EPI_ISL_1391090	2021/3/18	Europe / Italy / Apulia / Taranto	Human	NA	Male	74	Severe	Nasopharyngeal swab	NA	NA	NA	NA	NA	Illumina MiSeq	SIGNAL	NA	NS8_Q27stop results in 78.5% truncation of the protein sequence. Gap of 19 nucleotides when compared to the reference sequence.	Ospedale Santissima Annunziata
EPI_ISL_1391089	2021/3/18	Europe / Italy / Apulia / Taranto / Grottaglie	Human	NA	Female	60	Severe	Nasopharyngeal swab	NA	NA	NA	NA	NA	Illumina MiSeq	SIGNAL	NA	NS8_Q27stop results in 78.5% truncation of the protein sequence. Gap of 19 nucleotides when compared to the reference sequence.	Ospedale Santissima Annunziata
EPI_ISL_1391088	2021/3/18	Europe / Italy / Apulia / Taranto	Human	NA	Male	53	Paucisymptomatic	Nasopharyngeal swab	NA	NA	NA	NA	NA	Illumina MiSeq	SIGNAL	NA	NS8_Q27stop results in 78.5% truncation of the protein sequence. Gap of 19 nucleotides when compared to the reference sequence.	Ospedale Santissima Annunziata
EPI_ISL_1391087	2021/3/18	Europe / Italy / Apulia / Taranto	Human	NA	Male	56	Asymptomatic	Nasopharyngeal swab	NA	NA	NA	NA	NA	Illumina MiSeq	SIGNAL	NA	NS8_Q27stop results in 78.5% truncation of the protein sequence. Gap of 19 nucleotides when compared to the reference sequence.	Ospedale Santissima Annunziata
EPI_ISL_1391086	2021/3/18	Europe / Italy / Apulia / Taranto	Human	NA	Female	58	Paucisymptomatic	Nasopharyngeal swab	NA	NA	NA	NA	NA	Illumina MiSeq	SIGNAL	NA	NS8_Q27stop results in 78.5% truncation of the protein sequence. Gap of 19 nucleotides when compared to the reference sequence.	Ospedale Santissima Annunziata
EPI_ISL_1391085	2021/3/18	Europe / Italy / Apulia / Taranto / San Marzano di San Giuseppe	Human	NA	Female	34	Paucisymptomatic	Nasopharyngeal swab	NA	NA	NA	NA	NA	Illumina MiSeq	SIGNAL	NA	NS8_Q27stop results in 78.5% truncation of the protein sequence. Gap of 19 nucleotides when compared to the reference sequence.	Ospedale Santissima Annunziata
EPI_ISL_1391084	2021/3/18	Europe / Italy / Apulia / Taranto / Palagiano	Human	NA	Male	44	Asymptomatic	Nasopharyngeal swab	NA	NA	NA	NA	NA	Illumina MiSeq	SIGNAL	NA	NS8_Q27stop results in 78.5% truncation of the protein sequence. Gap of 19 nucleotides when compared to the reference sequence.	Ospedale Santissima Annunziata
EPI_ISL_1391083	2021/3/11	Europe / Italy / Apulia / Taranto	Human	NA	Female	38	Asymptomatic	Nasopharyngeal swab	NA	NA	NA	NA	NA	Illumina MiSeq	SIGNAL	NA	NS8_Q27stop results in 78.5% truncation of the protein sequence. Gap of 10 nucleotides when compared to the reference sequence.	Ospedale Santissima Annunziata
EPI_ISL_1391082	2021/3/18	Europe / Italy / Apulia / Taranto	Human	NA	Male	19	Paucisymptomatic	Nasopharyngeal swab	NA	NA	NA	NA	NA	Illumina MiSeq	SIGNAL	NA	NS8_Q27stop results in 78.5% truncation of the protein sequence. Gap of 19 nucleotides when compared to the reference sequence.	Ospedale Santissima Annunziata
EPI_ISL_1391081	2021/3/18	Europe / Italy / Apulia / Taranto	Human	NA	Male	12	Paucisymptomatic	Nasopharyngeal swab	NA	NA	NA	NA	NA	Illumina MiSeq	SIGNAL	NA	NS8_Q27stop results in 78.5% truncation of the protein sequence. Gap of 19 nucleotides when compared to the reference sequence.	Ospedale Santissima Annunziata
EPI_ISL_1391080	2021/3/18	Europe / Italy / Apulia / Taranto	Human	NA	Female	9	Paucisymptomatic	Nasopharyngeal swab	NA	NA	NA	NA	NA	Illumina MiSeq	SIGNAL	NA	NS8_Q27stop results in 78.5% truncation of the protein sequence. Gap of 19 nucleotides when compared to the reference sequence.	Ospedale Santissima Annunziata
EPI_ISL_1391079	2021/3/18	Europe / Italy / Apulia / Potenza	Human	NA	Female	24	Asymptomatic	Nasopharyngeal swab	NA	NA	NA	NA	NA	Illumina MiSeq	SIGNAL	NA	NS8_Q27stop results in 78.5% truncation of the protein sequence. Gap of 19 nucleotides when compared to the reference sequence.	Ospedale Santissima Annunziata
EPI_ISL_1391078	2021/3/18	Europe / Italy / Apulia / Taranto	Human	NA	Female	13	Paucisymptomatic	Nasopharyngeal swab	NA	NA	NA	NA	NA	Illumina MiSeq	SIGNAL	NA	NA	Ospedale Santissima Annunziata
EPI_ISL_1391077	2021/3/10	Europe / Italy / Apulia / Taranto	Human	NA	Male	14	Paucisymptomatic	Nasopharyngeal swab	NA	NA	NA	NA	NA	Illumina MiSeq	SIGNAL	NA	NS8_Q27stop results in 78.5% truncation of the protein sequence. Gap of 19 nucleotides when compared to the reference sequence.	Ospedale Santissima Annunziata
EPI_ISL_1391076	2021/3/18	Europe / Italy / Apulia / Foggia / San Giovanni Rotondo	Human	NA	Female	38	Asymptomatic	Nasopharyngeal swab	NA	NA	NA	NA	NA	Illumina MiSeq	SIGNAL	NA	NS8_Q27stop results in 78.5% truncation of the protein sequence. Gap of 19 nucleotides when compared to the reference sequence.	Ospedale Casa Sollievo della Sofferenza
EPI_ISL_1391075	2021/3/18	Europe / Italy / Apulia / Foggia / San Giovanni Rotondo	Human	NA	Female	59	Paucisymptomatic	Nasopharyngeal swab	NA	NA	NA	NA	NA	Illumina MiSeq	SIGNAL	NA	NS8_Q27stop results in 78.5% truncation of the protein sequence. Gap of 19 nucleotides when compared to the reference sequence.	Ospedale Casa Sollievo della Sofferenza
EPI_ISL_1391074	2021/3/18	Europe / Italy / Apulia / Foggia / Apricena	Human	NA	Male	77	Severe	Nasopharyngeal swab	NA	NA	NA	NA	NA	Illumina MiSeq	SIGNAL	NA	NS8_Q27stop results in 78.5% truncation of the protein sequence. Gap of 19 nucleotides when compared to the reference sequence.	Ospedale Casa Sollievo della Sofferenza
EPI_ISL_1391073	2021/3/18	Europe / Italy / Apulia / Foggia / Manfredonia	Human	NA	Male	62	Asymptomatic	Nasopharyngeal swab	NA	NA	NA	NA	NA	Illumina MiSeq	SIGNAL	NA	NS8_Q27stop results in 78.5% truncation of the protein sequence. Gap of 19 nucleotides when compared to the reference sequence.	Ospedale Casa Sollievo della Sofferenza
EPI_ISL_1391072	2021/3/18	Europe / Italy / Apulia / Lecce	Human	NA	Male	87	Paucisymptomatic	Nasopharyngeal swab	NA	NA	NA	NA	NA	Illumina MiSeq	SIGNAL	NA	NS8_Q27stop results in 78.5% truncation of the protein sequence. Gap of 19 nucleotides when compared to the reference sequence.	Ospedale Santa Caterina Novella
EPI_ISL_1391071	2021/3/18	Europe / Italy / Apulia / Lecce / San Cesario di Lecce	Human	NA	Female	80	Paucisymptomatic	Nasopharyngeal swab	NA	NA	NA	NA	NA	Illumina MiSeq	SIGNAL	NA	NS8_Q27stop results in 78.5% truncation of the protein sequence. Gap of 19 nucleotides when compared to the reference sequence.	Ospedale Santa Caterina Novella
EPI_ISL_1391070	2021/3/18	Europe / Italy / Apulia / Lecce / Cavallino	Human	NA	Male	62	Paucisymptomatic	Nasopharyngeal swab	NA	NA	NA	NA	NA	Illumina MiSeq	SIGNAL	NA	NS8_Q27stop results in 78.5% truncation of the protein sequence. Gap of 19 nucleotides when compared to the reference sequence.	Ospedale Santa Caterina Novella
EPI_ISL_1391069	2021/3/18	Europe / Italy / Apulia / Lecce / San Cesario di Lecce	Human	NA	Male	47	Paucisymptomatic	Nasopharyngeal swab	NA	NA	NA	NA	NA	Illumina MiSeq	SIGNAL	NA	NS8_Q27stop results in 78.5% truncation of the protein sequence. Gap of 19 nucleotides when compared to the reference sequence.	Ospedale Santa Caterina Novella
EPI_ISL_1391068	2021/3/18	Europe / Italy / Apulia / Lecce / Nard§¤?	Human	NA	Female	60	Paucisymptomatic	Nasopharyngeal swab	NA	NA	NA	NA	NA	Illumina MiSeq	SIGNAL	NA	Gap of 3 nucleotides when compared to the reference sequence.	Ospedale Santa Caterina Novella
EPI_ISL_1391067	2021/3/18	Europe / Italy / Apulia / Lecce / Nard§¤?	Human	NA	Male	56	Paucisymptomatic	Nasopharyngeal swab	NA	NA	NA	NA	NA	Illumina MiSeq	SIGNAL	NA	NS8_Q27stop results in 78.5% truncation of the protein sequence. Gap of 19 nucleotides when compared to the reference sequence.	Ospedale Santa Caterina Novella
EPI_ISL_1391066	2021/3/18	Europe / Italy / Apulia / Lecce / Casarano	Human	NA	Male	54	Paucisymptomatic	Nasopharyngeal swab	NA	NA	NA	NA	NA	Illumina MiSeq	SIGNAL	NA	NS8_Q27stop results in 78.5% truncation of the protein sequence. Gap of 19 nucleotides when compared to the reference sequence.	Ospedale Santa Caterina Novella
EPI_ISL_1391065	2021/3/18	Europe / Italy / Apulia / Lecce	Human	NA	Female	35	Paucisymptomatic	Nasopharyngeal swab	NA	NA	NA	NA	NA	Illumina MiSeq	SIGNAL	NA	NS8_Q27stop results in 78.5% truncation of the protein sequence. Gap of 19 nucleotides when compared to the reference sequence.	Ospedale Santa Caterina Novella
EPI_ISL_1391064	2021/3/18	Europe / Italy / Apulia / Lecce / Copertino	Human	NA	Male	66	Paucisymptomatic	Nasopharyngeal swab	NA	NA	NA	NA	NA	Illumina MiSeq	SIGNAL	NA	NS8_Q27stop results in 78.5% truncation of the protein sequence. Gap of 19 nucleotides when compared to the reference sequence.	Ospedale Vito Fazzi
EPI_ISL_1391063	2021/3/18	Europe / Italy / Apulia / Lecce	Human	NA	Female	79	Paucisymptomatic	Nasopharyngeal swab	NA	NA	NA	NA	NA	Illumina MiSeq	SIGNAL	NA	NS8_Q27stop results in 78.5% truncation of the protein sequence. Gap of 19 nucleotides when compared to the reference sequence.	Ospedale Vito Fazzi
EPI_ISL_1391062	2021/3/18	Europe / Italy / Apulia / Lecce / Cavallino	Human	NA	Female	48	Paucisymptomatic	Nasopharyngeal swab	NA	NA	NA	NA	NA	Illumina MiSeq	SIGNAL	NA	NS8_Q27stop results in 78.5% truncation of the protein sequence. Gap of 19 nucleotides when compared to the reference sequence.	Ospedale Vito Fazzi
EPI_ISL_1391061	2021/3/18	Europe / Italy / Apulia / Lecce / San Cesario di Lecce	uman	NA	Female	57	cisymptomatic	Nasopharyngeal swab	NA	NA	NA	NA	NA	Illumina MiSeq	SIGNAL	NA	NS8_Q27stop results in 78.5% truncation of the protein sequence. Gap of 19 nucleotides when compared to the reference sequence.	spedale Vito Fazzi
EPI_ISL_1391060	2021/3/18	Europe / Italy / Apulia / Lecce / Lizzanello	Human	NA	Male	53	Paucisymptomatic	Nasopharyngeal swab	NA	NA	NA	NA	NA	Illumina MiSeq	SIGNAL	NA	NS8_Q27stop results in 78.5% truncation of the protein sequence. Gap of 19 nucleotides when compared to the reference sequence.	Ospedale Vito Fazzi
EPI_ISL_1391059	2021/3/19	Europe / Italy / Apulia / Lecce / Otranto	Human	NA	Female	40	Paucisymptomatic	Nasopharyngeal swab	NA	NA	NA	NA	NA	Illumina MiSeq	SIGNAL	NA	NS8_Q27stop results in 78.5% truncation of the protein sequence. Gap of 19 nucleotides when compared to the reference sequence.	Ospedale Vito Fazzi
EPI_ISL_1391058	2021/3/18	Europe / Italy / Apulia / Lecce / San Cesario di Lecce	Human	NA	Female	43	Asymptomatic	Nasopharyngeal swab	NA	NA	NA	NA	NA	Illumina MiSeq	SIGNAL	NA	NS8_Q27stop results in 78.5% truncation of the protein sequence. Gap of 19 nucleotides when compared to the reference sequence.	Ospedale Vito Fazzi
EPI_ISL_1391057	2021/3/18	Europe / Italy / Apulia / Brindisi	Human	NA	Female	46	Paucisymptomatic	Nasopharyngeal swab	NA	NA	NA	NA	NA	Illumina MiSeq	SIGNAL	NA	NS8_Q27stop results in 78.5% truncation of the protein sequence. Gap of 19 nucleotides when compared to the reference sequence.	Presidio di Brindisi Di Summa - Perrino
EPI_ISL_1391056	2021/3/18	Europe / Italy / Apulia / Brindisi	Human	NA	Male	35	Paucisymptomatic	Nasopharyngeal swab	NA	NA	NA	NA	NA	Illumina MiSeq	SIGNAL	NA	NS8_Q27stop results in 78.5% truncation of the protein sequence. Gap of 19 nucleotides when compared to the reference sequence.	Presidio di Brindisi Di Summa - Perrino
EPI_ISL_1391055	2021/3/18	Europe / Italy / Apulia / Brindisi / San Vito dei Normanni	Human	NA	Female	48	Paucisymptomatic	Nasopharyngeal swab	NA	NA	NA	NA	NA	Illumina MiSeq	SIGNAL	NA	NS8_Q27stop results in 78.5% truncation of the protein sequence. Gap of 19 nucleotides when compared to the reference sequence.	Presidio di Brindisi Di Summa - Perrino
EPI_ISL_1391054	2021/3/18	Europe / Italy / Apulia / Brindisi	Human	NA	Male	74	Paucisymptomatic	Nasopharyngeal swab	NA	NA	NA	NA	NA	Illumina MiSeq	SIGNAL	NA	NS8_Q27stop results in 78.5% truncation of the protein sequence. Gap of 19 nucleotides when compared to the reference sequence.	Presidio di Brindisi Di Summa - Perrino
EPI_ISL_1391053	2021/3/18	Europe / Italy / Apulia / Brindisi	Human	NA	Male	17	Paucisymptomatic	Nasopharyngeal swab	NA	NA	NA	NA	NA	Illumina MiSeq	SIGNAL	NA	NS8_Q27stop results in 78.5% truncation of the protein sequence. Gap of 19 nucleotides when compared to the reference sequence.	Presidio di Brindisi Di Summa - Perrino
EPI_ISL_1391052	2021/3/18	Europe / Italy / Apulia / Bari / Cassano delle Murge	Human	NA	Female	81	Asymptomatic	Nasopharyngeal swab	NA	NA	NA	NA	NA	Illumina MiSeq	SIGNAL	NA	NS8_Q27stop results in 78.5% truncation of the protein sequence. Gap of 19 nucleotides when compared to the reference sequence.	Ospedale di Venere
EPI_ISL_1391050	2021/3/18	Europe / Italy / Apulia / Bari / Triggiano	Human	NA	Female	68	Paucisymptomatic	Nasopharyngeal swab	NA	NA	NA	NA	NA	Illumina MiSeq	SIGNAL	NA	Long stretches of NNNs (5.37% of overall sequence). NS8_Q27stop results in 78.5% truncation of the protein sequence. Gap of 40 nucleotides when compared to the reference sequence. NSP11 without BLAST coverage.	Ospedale di Venere
EPI_ISL_1391049	2021/3/18	Europe / Italy / Apulia / Bari	Human	NA	Female	75	Paucisymptomatic	Nasopharyngeal swab	NA	NA	NA	NA	NA	Illumina MiSeq	SIGNAL	NA	NS8_Q27stop results in 78.5% truncation of the protein sequence. Insertion of 3 nucleotides when compared to the reference sequence. Gap of 19 nucleotides when compared to the reference sequence.	Ospedale di Venere
EPI_ISL_1391048	2021/3/18	Europe / Italy / Apulia / Bari	Human	NA	Female	51	Paucisymptomatic	Nasopharyngeal swab	NA	NA	NA	NA	NA	Illumina MiSeq	SIGNAL	NA	NS8_Q27stop results in 78.5% truncation of the protein sequence. Gap of 19 nucleotides when compared to the reference sequence.	Ospedale di Venere
EPI_ISL_1391047	2021/3/18	Europe / Italy / Apulia / Bari	Human	NA	Female	58	Asymptomatic	Nasopharyngeal swab	NA	NA	NA	NA	NA	Illumina MiSeq	SIGNAL	NA	NS8_Q27stop results in 78.5% truncation of the protein sequence. Gap of 19 nucleotides when compared to the reference sequence.	Ospedale di Venere
EPI_ISL_1391046	2021/3/18	Europe / Italy / Apulia / Bari / Cassano delle Murge	Human	NA	Female	55	Asymptomatic	Nasopharyngeal swab	NA	NA	NA	NA	NA	Illumina MiSeq	SIGNAL	NA	NS8_Q27stop results in 78.5% truncation of the protein sequence. Gap of 19 nucleotides when compared to the reference sequence.	Ospedale di Venere
EPI_ISL_1391045	2021/3/18	Europe / Italy / Apulia / Bari / Cassano delle Murge	Human	NA	Female	60	Asymptomatic	Nasopharyngeal swab	NA	NA	NA	NA	NA	Illumina MiSeq	SIGNAL	NA	NS8_Q27stop results in 78.5% truncation of the protein sequence. Gap of 19 nucleotides when compared to the reference sequence.	Ospedale di Venere
EPI_ISL_1391044	2021/3/18	Europe / Italy / Apulia / Bari / Cassano delle Murge	Human	NA	Male	53	Paucisymptomatic	Nasopharyngeal swab	NA	NA	NA	NA	NA	Illumina MiSeq	SIGNAL	NA	NS8_Q27stop results in 78.5% truncation of the protein sequence. Gap of 19 nucleotides when compared to the reference sequence.	Ospedale di Venere
EPI_ISL_1391043	2021/3/18	Europe / Italy / Apulia / Bari / Modugno	Human	NA	Female	48	Paucisymptomatic	Nasopharyngeal swab	NA	NA	NA	NA	NA	Illumina MiSeq	SIGNAL	NA	Stretches of NNNs (1.90% of overall sequence). NS8_Q27stop results in 78.5% truncation of the protein sequence. Gap of 19 nucleotides when compared to the reference sequence.	Ospedale di Venere
EPI_ISL_1391042	2021/3/18	Europe / Italy / Apulia / Bari	Human	NA	Female	26	Paucisymptomatic	Nasopharyngeal swab	NA	NA	NA	NA	NA	Illumina MiSeq	SIGNAL	NA	NS8_Q27stop results in 78.5% truncation of the protein sequence. Gap of 19 nucleotides when compared to the reference sequence.	Ospedale di Venere
EPI_ISL_1391041	2021/3/18	Europe / Italy / Apulia / Bari / Noicattaro	Human	NA	Male	43	Asymptomatic	Nasopharyngeal swab	NA	NA	NA	NA	NA	Illumina MiSeq	SIGNAL	NA	NS8_Q27stop results in 78.5% truncation of the protein sequence. Gap of 19 nucleotides when compared to the reference sequence.	Ospedale di Venere
EPI_ISL_1391038	2021/3/18	Europe / Italy / Apulia / Bari	Human	NA	Female	11	Asymptomatic	Nasopharyngeal swab	NA	NA	NA	NA	NA	Illumina MiSeq	SIGNAL	NA	Stretches of NNNs (4.70% of overall sequence). NS8_Q27stop results in 78.5% truncation of the protein sequence. Gap of 15 nucleotides when compared to the reference sequence.	Ospedale di Venere
EPI_ISL_1391037	2021/3/19	Europe / Italy / Apulia / Bari / Acquaviva delle Fonti	Human	NA	Female	69	Severe	Nasopharyngeal swab	NA	NA	NA	NA	NA	Illumina MiSeq	SIGNAL	NA	NS8_Q27stop results in 78.5% truncation of the protein sequence. Gap of 19 nucleotides when compared to the reference sequence.	Ospedale Generale Regionale F. Miulli
EPI_ISL_1391036	2021/3/19	Europe / Italy / Apulia / Bari / Turi	Human	NA	Male	69	Paucisymptomatic	Nasopharyngeal swab	NA	NA	NA	NA	NA	Illumina MiSeq	SIGNAL	NA	NS8_Q27stop results in 78.5% truncation of the protein sequence. Gap of 19 nucleotides when compared to the reference sequence.	Ospedale Generale Regionale F. Miulli
EPI_ISL_1391035	2021/3/19	Europe / Italy / Apulia / Bari / Turi	Human	NA	Female	61	Paucisymptomatic	Nasopharyngeal swab	NA	NA	NA	NA	NA	Illumina MiSeq	SIGNAL	NA	NS8_Q27stop results in 78.5% truncation of the protein sequence. Gap of 19 nucleotides when compared to the reference sequence.	Ospedale Generale Regionale F. Miulli
EPI_ISL_1391034	2021/3/19	Europe / Italy / Apulia / Bari / Gioia del Colle	Human	NA	Male	50	Severe	Nasopharyngeal swab	NA	NA	NA	NA	NA	Illumina MiSeq	SIGNAL	NA	NS8_Q27stop results in 78.5% truncation of the protein sequence. Gap of 19 nucleotides when compared to the reference sequence.	Ospedale Generale Regionale F. Miulli
EPI_ISL_1391033	2021/3/19	Europe / Italy / Apulia / Bari / Acquaviva delle Fonti	Human	NA	Male	48	Paucisymptomatic	Nasopharyngeal swab	NA	NA	NA	NA	NA	Illumina MiSeq	SIGNAL	NA	NS8_Q27stop results in 78.5% truncation of the protein sequence. Gap of 19 nucleotides when compared to the reference sequence.	Ospedale Generale Regionale F. Miulli
EPI_ISL_1391032	2021/3/19	Europe / Italy / Apulia / Taranto / Mottola	Human	NA	Male	53	Paucisymptomatic	Nasopharyngeal swab	NA	NA	NA	NA	NA	Illumina MiSeq	SIGNAL	NA	NS8_Q27stop results in 78.5% truncation of the protein sequence. Gap of 19 nucleotides when compared to the reference sequence.	Ospedale Generale Regionale F. Miulli
EPI_ISL_1391031	2021/3/19	Europe / Italy / Apulia / Bari / Turi	Human	NA	Female	31	Paucisymptomatic	Nasopharyngeal swab	NA	NA	NA	NA	NA	Illumina MiSeq	SIGNAL	NA	NS8_Q27stop results in 78.5% truncation of the protein sequence. Gap of 19 nucleotides when compared to the reference sequence.	Ospedale Generale Regionale F. Miulli
EPI_ISL_1391030	2021/3/19	Europe / Italy / Apulia / Bari / Casamassima	Human	NA	Male	41	Paucisymptomatic	Nasopharyngeal swab	NA	NA	NA	NA	NA	Illumina MiSeq	SIGNAL	NA	NS8_Q27stop results in 78.5% truncation of the protein sequence. Gap of 19 nucleotides when compared to the reference sequence.	Ospedale Generale Regionale F. Miulli
EPI_ISL_1391029	2021/3/19	Europe / Italy / Apulia / Bari / Santeramo in Colle	Human	NA	Female	32	Paucisymptomatic	Nasopharyngeal swab	NA	NA	NA	NA	NA	Illumina MiSeq	SIGNAL	NA	NS8_Q27stop results in 78.5% truncation of the protein sequence. Gap of 19 nucleotides when compared to the reference sequence.	Ospedale Generale Regionale F. Miulli
EPI_ISL_1391028	2021/3/18	Europe / Italy / Apulia / Bari / Noci	Human	NA	Male	90	Paucisymptomatic	Nasopharyngeal swab	NA	NA	NA	NA	NA	Illumina MiSeq	SIGNAL	NA	NS8_Q27stop results in 78.5% truncation of the protein sequence. Gap of 19 nucleotides when compared to the reference sequence.	I.R.C.C.S. "S. De Bellis" - Ente Ospedaliero
EPI_ISL_1391026	2021/3/18	Europe / Italy / Apulia / Bari / Putignano	Human	NA	Female	32	Paucisymptomatic	Nasopharyngeal swab	NA	NA	NA	NA	NA	Illumina MiSeq	SIGNAL	NA	NS8_Q27stop results in 78.5% truncation of the protein sequence. Gap of 19 nucleotides when compared to the reference sequence.	I.R.C.C.S. "S. De Bellis" - Ente Ospedaliero
EPI_ISL_1391025	2021/3/18	Europe / Italy / Apulia / Bari / Locorotondo	Human	NA	Male	8	Asymptomatic	Nasopharyngeal swab	NA	NA	NA	NA	NA	Illumina MiSeq	SIGNAL	NA	NS8_K68stop results in 44.6% truncation of the protein sequence. NS8_Q27stop results in 78.5% truncation of the protein sequence. Gap of 19 nucleotides when compared to the reference sequence.	I.R.C.C.S. "S. De Bellis" - Ente Ospedaliero
EPI_ISL_1391023	2021/3/8	Europe / Italy / Apulia / Bari / Acquaviva delle Fonti	Human	NA	Male	44	Paucisymptomatic	Nasopharyngeal swab	NA	NA	NA	NA	NA	Illumina MiSeq	SIGNAL	NA	NS8_Q27stop results in 78.5% truncation of the protein sequence. Gap of 19 nucleotides when compared to the reference sequence.	Ospedale Generale Regionale F. Miulli
EPI_ISL_1391022	2021/3/18	Europe / Italy / Apulia / Bari / Acquaviva delle Fonti	Human	NA	Female	50	Asymptomatic	Nasopharyngeal swab	NA	NA	NA	NA	NA	Illumina MiSeq	SIGNAL	NA	NS8_Q27stop results in 78.5% truncation of the protein sequence. Gap of 19 nucleotides when compared to the reference sequence.	Ospedale Generale Regionale F. Miulli
EPI_ISL_1391021	2021/3/9	Europe / Italy / Apulia / Bari	Human	NA	Female	38	Paucisymptomatic	Nasopharyngeal swab	NA	NA	NA	NA	NA	Illumina MiSeq	SIGNAL	NA	NS8_Q27stop results in 78.5% truncation of the protein sequence. Gap of 19 nucleotides when compared to the reference sequence.	Ospedale Generale Regionale F. Miulli
EPI_ISL_1391020	2021/3/13	Europe / Italy / Apulia / Bari	Human	NA	Male	28	Asymptomatic	Nasopharyngeal swab	NA	NA	NA	NA	NA	Illumina MiSeq	SIGNAL	NA	NS8_Q27stop results in 78.5% truncation of the protein sequence. Insertion of 3 nucleotides when compared to the reference sequence. Gap of 19 nucleotides when compared to the reference sequence.	Ospedale Generale Regionale F. Miulli
EPI_ISL_1391018	2021/3/4	Asia / Indonesia / West Java	Human	NA	Female	1	Live	Nasopharyngeal and oropharyngeal swab	NA	NA	NA	NA	NA	Illumina MiSeq	CLC Genomics Workbench	NA	NA	National Institute of Health Research and Development
EPI_ISL_1391017	2021/3/4	Asia / Indonesia / West Java	Human	NA	Female	35	Live	Nasopharyngeal and oropharyngeal swab	NA	NA	NA	NA	NA	Illumina MiSeq	CLC Genomics Workbench	NA	NA	National Institute of Health Research and Development
EPI_ISL_1391016	2021/3/4	Asia / Indonesia / West Java	Human	NA	Female	24	Live	Nasopharyngeal and oropharyngeal swab	NA	NA	NA	NA	NA	Illumina MiSeq	CLC Genomics Workbench	NA	NA	National Institute of Health Research and Development
EPI_ISL_1391015	2021/2/11	Asia / Indonesia / East Nusa Tenggara	Human	NA	Female	30	Live	Nasopharyngeal and oropharyngeal swab	NA	NA	NA	NA	NA	Illumina MiSeq	CLC Genomics Workbench	NA	NA	National Institute of Health Research and Development
EPI_ISL_1391014	2021/2/13	Asia / Indonesia / East Nusa Tenggara	Human	NA	Female	25	Live	Nasopharyngeal and oropharyngeal swab	NA	NA	NA	NA	NA	Illumina MiSeq	CLC Genomics Workbench	NA	NA	National Institute of Health Research and Development
EPI_ISL_1391013	2021/2/13	Asia / Indonesia / East Nusa Tenggara	Human	NA	Male	50	Live	Nasopharyngeal and oropharyngeal swab	NA	NA	NA	NA	NA	Illumina MiSeq	CLC Genomics Workbench	NA	NA	National Institute of Health Research and Development
EPI_ISL_1391012	2021/2/2	Asia / Indonesia / East Nusa Tenggara	Human	NA	Female	67	Live	Nasopharyngeal and oropharyngeal swab	NA	NA	NA	NA	NA	Illumina MiSeq	CLC Genomics Workbench	NA	NA	National Institute of Health Research and Development
EPI_ISL_1391011	2021/2/10	Asia / Indonesia / North Kalimantan	Human	NA	Female	22	Live	Nasopharyngeal and oropharyngeal swab	NA	NA	NA	NA	NA	Illumina MiSeq	CLC Genomics Workbench	NA	NA	National Institute of Health Research and Development
EPI_ISL_1391010	2021/2/4	Asia / Indonesia / East Nusa Tenggara	Human	NA	Male	34	Live	Nasopharyngeal and oropharyngeal swab	NA	NA	NA	NA	NA	Illumina MiSeq	CLC Genomics Workbench	NA	N_F315stop results in 25.1% truncation of the protein sequence. %UniqueMutations 0.14%.	National Institute of Health Research and Development
EPI_ISL_1391009	2021/2/3	Asia / Indonesia / North Kalimantan	Human	NA	Female	30	Live	Nasopharyngeal and oropharyngeal swab	NA	NA	NA	NA	NA	Illumina MiSeq	CLC Genomics Workbench	NA	NA	National Institute of Health Research and Development
EPI_ISL_1390769	2021/3/10	Europe / Italy / Umbria	Human	NA	Male	77	Live	NA	NA	NA	NA	NA	NA	CovidSeq+IlluminaNextSeq500	NA	NA	NS8_Q27stop results in 78.5% truncation of the protein sequence. Gap of 18 nucleotides when compared to the reference sequence.	Azienda Ospedaliera Terni
EPI_ISL_1389353	2021/3/15	Europe / France / Ile-De-France / Pontoise	Human	NA	Male	21	Inpatient	Nasopharyngeal	NA	NA	NA	NA	NA	Illumina NextSeq 500	CLC Genomics Suite	8176x	NA	Hospital
EPI_ISL_1389352	2021/3/16	Europe / France / Bretagne / Chateaulin	Human	NA	Female	38	Outpatient	Nasopharyngeal	NA	NA	NA	NA	NA	Illumina NextSeq 500	CLC Genomics Suite	35632x	NA	Labo Analyses Med
EPI_ISL_1389351	2021/3/16	Europe / France / Bretagne / Chateaulin	Human	NA	Female	47	Outpatient	Nasopharyngeal	NA	NA	NA	NA	NA	Illumina NextSeq 500	CLC Genomics Suite	36189x	NA	Labo Analyses Med
EPI_ISL_1389350	2021/3/16	Europe / France / Bretagne / Chateaulin	Human	NA	Female	30	Outpatient	Nasopharyngeal	NA	NA	NA	NA	NA	Illumina NextSeq 500	CLC Genomics Suite	39007x	NA	Labo Analyses Med
EPI_ISL_1389349	2021/3/16	Europe / France / Bretagne / Chateaulin	Human	NA	Male	75	Outpatient	Nasopharyngeal	NA	NA	NA	NA	NA	Illumina NextSeq 500	CLC Genomics Suite	35847x	NA	Labo Analyses Med
EPI_ISL_1389348	2021/3/16	Europe / France / Bretagne / Tinteniac	Human	NA	Male	47	Outpatient	NA	NA	NA	NA	NA	NA	Illumina NextSeq 500	CLC Genomics Suite	8168x	NA	Labo Analyses Med
EPI_ISL_1389347	2021/3/16	Europe / France / Bretagne / Tinteniac	Human	NA	Female	57	Outpatient	NA	NA	NA	NA	NA	NA	Illumina NextSeq 500	CLC Genomics Suite	11356x	NA	Labo Analyses Med
EPI_ISL_1389346	2021/3/16	Europe / France / Bretagne / Tinteniac	Human	NA	Male	44	Outpatient	NA	NA	NA	NA	NA	NA	Illumina NextSeq 500	CLC Genomics Suite	8870x	NA	Labo Analyses Med
EPI_ISL_1389345	2021/3/15	Europe / France / Bretagne / Tinteniac	Human	NA	Female	43	Outpatient	NA	NA	NA	NA	NA	NA	Illumina NextSeq 500	CLC Genomics Suite	43682x	NA	Labo Analyses Med
EPI_ISL_1389344	2021/3/16	Europe / France / Bretagne / Rennes	Human	NA	Unknown	90	Inpatient	Nasopharyngeal	NA	NA	NA	NA	NA	Illumina NextSeq 500	CLC Genomics Suite	13001x	NA	Hospital
EPI_ISL_1389343	2021/3/15	Europe / France / Bretagne / Tinteniac	Human	NA	Female	61	Outpatient	NA	NA	NA	NA	NA	NA	Illumina NextSeq 500	CLC Genomics Suite	34710x	NA	Labo Analyses Med
EPI_ISL_1389342	2021/3/15	Europe / France / Bretagne / Tinteniac	Human	NA	Female	66	Outpatient	NA	NA	NA	NA	NA	NA	Illumina NextSeq 500	CLC Genomics Suite	6809x	NA	Labo Analyses Med
EPI_ISL_1389341	2021/3/15	Europe / France / Bretagne / Tinteniac	Human	NA	Male	29	Outpatient	NA	NA	NA	NA	NA	NA	Illumina NextSeq 500	CLC Genomics Suite	39928x	NA	Labo Analyses Med
EPI_ISL_1389340	2021/3/15	Europe / France / Bretagne / Tinteniac	Human	NA	Male	66	Outpatient	NA	NA	NA	NA	NA	NA	Illumina NextSeq 500	CLC Genomics Suite	1856x	NA	Labo Analyses Med
EPI_ISL_1389339	2021/3/15	Europe / France / Bretagne / Tinteniac	Human	NA	Male	62	Outpatient	NA	NA	NA	NA	NA	NA	Illumina NextSeq 500	CLC Genomics Suite	41316x	NA	Labo Analyses Med
EPI_ISL_1389338	2021/3/15	Europe / France / Bretagne / Tinteniac	Human	NA	Male	69	Outpatient	NA	NA	NA	NA	NA	NA	Illumina NextSeq 500	CLC Genomics Suite	39766x	NA	Labo Analyses Med
EPI_ISL_1389337	2021/3/16	Europe / France / Bretagne / Tinteniac	Human	NA	Female	43	Outpatient	NA	NA	NA	NA	NA	NA	Illumina NextSeq 500	CLC Genomics Suite	36161x	Gap of 1 nucleotide(s) found at refpos 8651 (frameshift confirmed by the submitter). NS8_K68stop results in 44.6% truncation of the protein sequence. NS8_Q27stop results in 78.5% truncation of the protein sequence. Gap of 20 nucleotides when compared to the reference sequence. %UniqueMutations 0.09%.	Labo Analyses Med
EPI_ISL_1389336	2021/3/16	Europe / France / Hauts-De-France / Lille	Human	NA	Male	51	Outpatient	Nasopharyngeal	NA	NA	NA	NA	NA	Illumina NextSeq 500	CLC Genomics Suite	42478x	Gap of 1 nucleotides when compared to the reference sequence.	Labo Analyses Med
EPI_ISL_1389335	2021/3/16	Europe / France / Bretagne / Chateaulin	Human	NA	Female	53	Outpatient	Nasopharyngeal	NA	NA	NA	NA	NA	Illumina NextSeq 500	CLC Genomics Suite	30471x	Gap of 10 nucleotides when compared to the reference sequence.	Labo Analyses Med
EPI_ISL_1389334	2021/3/15	Europe / France / Bretagne / Tinteniac	Human	NA	Male	53	Outpatient	NA	NA	NA	NA	NA	NA	Illumina NextSeq 500	CLC Genomics Suite	11201x	Gap of 12 nucleotides when compared to the reference sequence.	Labo Analyses Med
EPI_ISL_1389333	2021/3/9	Europe / France / Ile-De-France / Schoelcher	Human	NA	Female	32	Outpatient	Nasopharyngeal	NA	NA	NA	NA	NA	Illumina NextSeq 500	CLC Genomics Suite	22905x	Gap of 18 nucleotides when compared to the reference sequence.	Labo Analyses Med
EPI_ISL_1389332	2021/3/16	Europe / France / Bretagne / Chateaulin	Human	NA	Male	50	Outpatient	Nasopharyngeal	NA	NA	NA	NA	NA	Illumina NextSeq 500	CLC Genomics Suite	19787x	Gap of 18 nucleotides when compared to the reference sequence.	Labo Analyses Med
EPI_ISL_1389331	2021/3/15	Europe / France / Bretagne / Chateaulin	Human	NA	Male	61	Outpatient	Nasopharyngeal	NA	NA	NA	NA	NA	Illumina NextSeq 500	CLC Genomics Suite	8653x	Gap of 18 nucleotides when compared to the reference sequence.	Labo Analyses Med
EPI_ISL_1389330	2021/3/16	Europe / France / Bretagne / Chateaulin	Human	NA	Male	20	Outpatient	Nasopharyngeal	NA	NA	NA	NA	NA	Illumina NextSeq 500	CLC Genomics Suite	46768x	Gap of 18 nucleotides when compared to the reference sequence.	Labo Analyses Med
EPI_ISL_1389329	2021/3/16	Europe / France / Bretagne / Tinteniac	Human	NA	Male	63	Outpatient	NA	NA	NA	NA	NA	NA	Illumina NextSeq 500	CLC Genomics Suite	9686x	Gap of 18 nucleotides when compared to the reference sequence.	Labo Analyses Med
EPI_ISL_1389328	2021/3/15	Europe / France / Bretagne / Tinteniac	Human	NA	Female	61	Outpatient	NA	NA	NA	NA	NA	NA	Illumina NextSeq 500	CLC Genomics Suite	8344x	Gap of 18 nucleotides when compared to the reference sequence.	Labo Analyses Med
EPI_ISL_1389327	2021/3/16	Europe / France / Bretagne / Chateaulin	Human	NA	Male	72	Outpatient	Nasopharyngeal	NA	NA	NA	NA	NA	Illumina NextSeq 500	CLC Genomics Suite	10556x	Gap of 2 nucleotide(s) found at refpos 28281 (frameshift confirmed by the submitter). Insertion of 9 nucleotides when compared to the reference sequence. Gap of 32 nucleotides when compared to the reference sequence.	Labo Analyses Med
EPI_ISL_1389326	2021/3/16	Europe / France / Bretagne / Chateaulin	Human	NA	Female	50	Outpatient	Nasopharyngeal	NA	NA	NA	NA	NA	Illumina NextSeq 500	CLC Genomics Suite	37463x	Gap of 28 nucleotide(s) found at refpos 25448 (frameshift confirmed by the submitter). Gap of 2 nucleotide(s) found at refpos 28281 (frameshift confirmed by the submitter). Insertion of 9 nucleotides when compared to the reference sequence. Gap of 39 nucleotides when compared to the reference sequence. NS3 without BLAST coverage.	Labo Analyses Med
EPI_ISL_1389325	2021/3/15	Europe / France / Bretagne / Tinteniac	Human	NA	Male	41	Outpatient	NA	NA	NA	NA	NA	NA	Illumina NextSeq 500	CLC Genomics Suite	7425x	Gap of 39 nucleotides when compared to the reference sequence.	Labo Analyses Med
EPI_ISL_1389324	2021/3/16	Europe / France / Bretagne / Tinteniac	Human	NA	Female	30	Outpatient	NA	NA	NA	NA	NA	NA	Illumina NextSeq 500	CLC Genomics Suite	9737x	Gap of 40 nucleotide(s) found at refpos 27702 (frameshift confirmed by the submitter). NS8_Q27stop results in 78.5% truncation of the protein sequence. Gap of 59 nucleotides when compared to the reference sequence.	Labo Analyses Med
EPI_ISL_1389323	2021/3/16	Europe / France / Bretagne / Tinteniac	Human	NA	Female	88	Outpatient	NA	NA	NA	NA	NA	NA	Illumina NextSeq 500	CLC Genomics Suite	9511x	Insertion of 1 nucleotide(s) found at refpos 27691 (frameshift confirmed by the submitter).	Labo Analyses Med
EPI_ISL_1389322	2021/3/15	Europe / France / Bretagne / Tinteniac	Human	NA	Female	33	Outpatient	NA	NA	NA	NA	NA	NA	Illumina NextSeq 500	CLC Genomics Suite	9143x	Insertion of 1 nucleotide(s) found at refpos 27691 (frameshift confirmed by the submitter).	Labo Analyses Med
EPI_ISL_1389321	2021/3/16	Europe / France / Bretagne / Tinteniac	Human	NA	Female	95	Outpatient	NA	NA	NA	NA	NA	NA	Illumina NextSeq 500	CLC Genomics Suite	45247x	Insertion of 2 nucleotide(s) found at refpos 27691 (frameshift confirmed by the submitter). NS7a without BLAST coverage.	Labo Analyses Med
EPI_ISL_1389320	2021/3/15	Europe / France / Hauts-De-France / Lille	Human	NA	Male	82	Outpatient	Nasopharyngeal	NA	NA	NA	NA	NA	Illumina NextSeq 500	CLC Genomics Suite	10680x	Insertion of 2 nucleotide(s) found at refpos 28251 (frameshift confirmed by the submitter). NS8_K68stop results in 44.6% truncation of the protein sequence. NS8_Q27stop results in 78.5% truncation of the protein sequence. Gap of 19 nucleotides when compared to the reference sequence.	Labo Analyses Med
EPI_ISL_1389319	2021/3/16	Europe / France / Bretagne / Rennes	Human	NA	Unknown	26	Inpatient	Nasopharyngeal	NA	NA	NA	NA	NA	Illumina NextSeq 500	CLC Genomics Suite	11676x	Insertion of 6 nucleotides when compared to the reference sequence.	Hospital
EPI_ISL_1389318	2021/3/16	Europe / France / Bretagne / Chateaulin	Human	NA	Female	26	Outpatient	Nasopharyngeal	NA	NA	NA	NA	NA	Illumina NextSeq 500	CLC Genomics Suite	12520x	NS8_K68stop results in 44.6% truncation of the protein sequence. NS8_Q27stop results in 78.5% truncation of the protein sequence. Gap of 16 nucleotides when compared to the reference sequence.	Labo Analyses Med
EPI_ISL_1389317	2021/3/16	Europe / France / Bretagne / Tinteniac	Human	NA	Male	19	Outpatient	NA	NA	NA	NA	NA	NA	Illumina NextSeq 500	CLC Genomics Suite	12393x	NS8_K68stop results in 44.6% truncation of the protein sequence. NS8_Q27stop results in 78.5% truncation of the protein sequence. Gap of 16 nucleotides when compared to the reference sequence.	Labo Analyses Med
EPI_ISL_1389316	2021/3/15	Europe / France / Bretagne / Tinteniac	Human	NA	Female	59	Outpatient	NA	NA	NA	NA	NA	NA	Illumina NextSeq 500	CLC Genomics Suite	7962x	NS8_K68stop results in 44.6% truncation of the protein sequence. NS8_Q27stop results in 78.5% truncation of the protein sequence. Gap of 16 nucleotides when compared to the reference sequence.	Labo Analyses Med
EPI_ISL_1389315	2021/3/16	Europe / France / Bretagne / Tinteniac	Human	NA	Male	12	Outpatient	NA	NA	NA	NA	NA	NA	Illumina NextSeq 500	CLC Genomics Suite	10074x	NS8_K68stop results in 44.6% truncation of the protein sequence. NS8_Q27stop results in 78.5% truncation of the protein sequence. Gap of 16 nucleotides when compared to the reference sequence.	Labo Analyses Med
EPI_ISL_1389314	2021/3/16	Europe / France / Hauts-De-France / Lille	Human	NA	Male	53	Outpatient	Nasopharyngeal	NA	NA	NA	NA	NA	Illumina NextSeq 500	CLC Genomics Suite	39494x	NS8_K68stop results in 44.6% truncation of the protein sequence. NS8_Q27stop results in 78.5% truncation of the protein sequence. Gap of 19 nucleotides when compared to the reference sequence.	Labo Analyses Med
EPI_ISL_1389313	2021/3/15	Europe / France / Hauts-De-France / Lille	Human	NA	Female	14	Outpatient	Nasopharyngeal	NA	NA	NA	NA	NA	Illumina NextSeq 500	CLC Genomics Suite	34522x	NS8_K68stop results in 44.6% truncation of the protein sequence. NS8_Q27stop results in 78.5% truncation of the protein sequence. Gap of 19 nucleotides when compared to the reference sequence.	Labo Analyses Med
EPI_ISL_1389312	2021/3/15	Europe / France / Hauts-De-France / Lille	Human	NA	Male	10	Outpatient	Nasopharyngeal	NA	NA	NA	NA	NA	Illumina NextSeq 500	CLC Genomics Suite	44300x	NS8_K68stop results in 44.6% truncation of the protein sequence. NS8_Q27stop results in 78.5% truncation of the protein sequence. Gap of 19 nucleotides when compared to the reference sequence.	Labo Analyses Med
EPI_ISL_1389311	2021/3/13	Europe / France / Ile-De-France / Clamart	Human	NA	Male	23	Outpatient	Nasopharyngeal	NA	NA	NA	NA	NA	Illumina NextSeq 500	CLC Genomics Suite	27884x	NS8_K68stop results in 44.6% truncation of the protein sequence. NS8_Q27stop results in 78.5% truncation of the protein sequence. Gap of 19 nucleotides when compared to the reference sequence.	Armies
EPI_ISL_1389310	2021/3/16	Europe / France / Bretagne / Saint Brieuc	Human	NA	Male	25	Inpatient	Nasopharyngeal	NA	NA	NA	NA	NA	Illumina NextSeq 500	CLC Genomics Suite	31815x	NS8_K68stop results in 44.6% truncation of the protein sequence. NS8_Q27stop results in 78.5% truncation of the protein sequence. Gap of 19 nucleotides when compared to the reference sequence.	Hospital
EPI_ISL_1389309	2021/3/15	Europe / France / Bretagne / Saint Brieuc	Human	NA	Female	89	Inpatient	Nasopharyngeal	NA	NA	NA	NA	NA	Illumina NextSeq 500	CLC Genomics Suite	32553x	NS8_K68stop results in 44.6% truncation of the protein sequence. NS8_Q27stop results in 78.5% truncation of the protein sequence. Gap of 19 nucleotides when compared to the reference sequence.	Hospital
EPI_ISL_1389308	2021/3/15	Europe / France / Bretagne / Saint Brieuc	Human	NA	Female	94	Inpatient	Nasopharyngeal	NA	NA	NA	NA	NA	Illumina NextSeq 500	CLC Genomics Suite	28598x	NS8_K68stop results in 44.6% truncation of the protein sequence. NS8_Q27stop results in 78.5% truncation of the protein sequence. Gap of 19 nucleotides when compared to the reference sequence.	Hospital
EPI_ISL_1389307	2021/3/15	Europe / France / Bretagne / Saint Brieuc	Human	NA	Male	28	Inpatient	Nasopharyngeal	NA	NA	NA	NA	NA	Illumina NextSeq 500	CLC Genomics Suite	31084x	NS8_K68stop results in 44.6% truncation of the protein sequence. NS8_Q27stop results in 78.5% truncation of the protein sequence. Gap of 19 nucleotides when compared to the reference sequence.	Hospital
EPI_ISL_1389306	2021/3/16	Europe / France / Bretagne / Chateaulin	Human	NA	Female	99	Outpatient	Nasopharyngeal	NA	NA	NA	NA	NA	Illumina NextSeq 500	CLC Genomics Suite	6957x	NS8_K68stop results in 44.6% truncation of the protein sequence. NS8_Q27stop results in 78.5% truncation of the protein sequence. Gap of 19 nucleotides when compared to the reference sequence.	Labo Analyses Med
EPI_ISL_1389305	2021/3/16	Europe / France / Bretagne / Chateaulin	Human	NA	Male	57	Outpatient	Nasopharyngeal	NA	NA	NA	NA	NA	Illumina NextSeq 500	CLC Genomics Suite	36091x	NS8_K68stop results in 44.6% truncation of the protein sequence. NS8_Q27stop results in 78.5% truncation of the protein sequence. Gap of 19 nucleotides when compared to the reference sequence.	Labo Analyses Med
EPI_ISL_1389304	2021/3/16	Europe / France / Bretagne / Chateaulin	Human	NA	Male	69	Outpatient	Nasopharyngeal	NA	NA	NA	NA	NA	Illumina NextSeq 500	CLC Genomics Suite	34914x	NS8_K68stop results in 44.6% truncation of the protein sequence. NS8_Q27stop results in 78.5% truncation of the protein sequence. Gap of 19 nucleotides when compared to the reference sequence.	Labo Analyses Med
EPI_ISL_1389303	2021/3/16	Europe / France / Bretagne / Chateaulin	Human	NA	Unknown	88	Outpatient	Nasopharyngeal	NA	NA	NA	NA	NA	Illumina NextSeq 500	CLC Genomics Suite	34601x	NS8_K68stop results in 44.6% truncation of the protein sequence. NS8_Q27stop results in 78.5% truncation of the protein sequence. Gap of 19 nucleotides when compared to the reference sequence.	Labo Analyses Med
EPI_ISL_1389302	2021/3/16	Europe / France / Bretagne / Chateaulin	Human	NA	Male	28	Outpatient	Nasopharyngeal	NA	NA	NA	NA	NA	Illumina NextSeq 500	CLC Genomics Suite	38421x	NS8_K68stop results in 44.6% truncation of the protein sequence. NS8_Q27stop results in 78.5% truncation of the protein sequence. Gap of 19 nucleotides when compared to the reference sequence.	Labo Analyses Med
EPI_ISL_1389301	2021/3/17	Europe / France / Bretagne / Chateaulin	Human	NA	Male	17	Outpatient	Nasopharyngeal	NA	NA	NA	NA	NA	Illumina NextSeq 500	CLC Genomics Suite	35268x	NS8_K68stop results in 44.6% truncation of the protein sequence. NS8_Q27stop results in 78.5% truncation of the protein sequence. Gap of 19 nucleotides when compared to the reference sequence.	Labo Analyses Med
EPI_ISL_1389300	2021/3/16	Europe / France / Bretagne / Chateaulin	Human	NA	Female	14	Outpatient	Nasopharyngeal	NA	NA	NA	NA	NA	Illumina NextSeq 500	CLC Genomics Suite	30927x	NS8_K68stop results in 44.6% truncation of the protein sequence. NS8_Q27stop results in 78.5% truncation of the protein sequence. Gap of 19 nucleotides when compared to the reference sequence.	Labo Analyses Med
EPI_ISL_1389299	2021/3/16	Europe / France / Bretagne / Chateaulin	Human	NA	Female	13	Outpatient	Nasopharyngeal	NA	NA	NA	NA	NA	Illumina NextSeq 500	CLC Genomics Suite	32180x	NS8_K68stop results in 44.6% truncation of the protein sequence. NS8_Q27stop results in 78.5% truncation of the protein sequence. Gap of 19 nucleotides when compared to the reference sequence.	Labo Analyses Med
EPI_ISL_1389298	2021/3/16	Europe / France / Bretagne / Chateaulin	Human	NA	Male	24	Outpatient	Nasopharyngeal	NA	NA	NA	NA	NA	Illumina NextSeq 500	CLC Genomics Suite	8321x	NS8_K68stop results in 44.6% truncation of the protein sequence. NS8_Q27stop results in 78.5% truncation of the protein sequence. Gap of 19 nucleotides when compared to the reference sequence.	Labo Analyses Med
EPI_ISL_1389297	2021/3/16	Europe / France / Bretagne / Chateaulin	Human	NA	Male	31	Outpatient	Nasopharyngeal	NA	NA	NA	NA	NA	Illumina NextSeq 500	CLC Genomics Suite	9612x	NS8_K68stop results in 44.6% truncation of the protein sequence. NS8_Q27stop results in 78.5% truncation of the protein sequence. Gap of 19 nucleotides when compared to the reference sequence.	Labo Analyses Med
EPI_ISL_1389296	2021/3/15	Europe / France / Bretagne / Tinteniac	Human	NA	Female	13	Outpatient	NA	NA	NA	NA	NA	NA	Illumina NextSeq 500	CLC Genomics Suite	11283x	NS8_K68stop results in 44.6% truncation of the protein sequence. NS8_Q27stop results in 78.5% truncation of the protein sequence. Gap of 19 nucleotides when compared to the reference sequence.	Labo Analyses Med
EPI_ISL_1389295	2021/3/16	Europe / France / Bretagne / Tinteniac	Human	NA	Male	55	Outpatient	NA	NA	NA	NA	NA	NA	Illumina NextSeq 500	CLC Genomics Suite	11251x	NS8_K68stop results in 44.6% truncation of the protein sequence. NS8_Q27stop results in 78.5% truncation of the protein sequence. Gap of 19 nucleotides when compared to the reference sequence.	Labo Analyses Med
EPI_ISL_1389294	2021/3/16	Europe / France / Bretagne / Tinteniac	Human	NA	Female	14	Outpatient	NA	NA	NA	NA	NA	NA	Illumina NextSeq 500	CLC Genomics Suite	9912x	NS8_K68stop results in 44.6% truncation of the protein sequence. NS8_Q27stop results in 78.5% truncation of the protein sequence. Gap of 19 nucleotides when compared to the reference sequence.	Labo Analyses Med
EPI_ISL_1389293	2021/3/16	Europe / France / Bretagne / Tinteniac	Human	NA	Female	39	Outpatient	NA	NA	NA	NA	NA	NA	Illumina NextSeq 500	CLC Genomics Suite	40774x	NS8_K68stop results in 44.6% truncation of the protein sequence. NS8_Q27stop results in 78.5% truncation of the protein sequence. Gap of 19 nucleotides when compared to the reference sequence.	Labo Analyses Med
EPI_ISL_1389292	2021/3/16	Europe / France / Bretagne / Tinteniac	Human	NA	Female	45	Outpatient	NA	NA	NA	NA	NA	NA	Illumina NextSeq 500	CLC Genomics Suite	7832x	NS8_K68stop results in 44.6% truncation of the protein sequence. NS8_Q27stop results in 78.5% truncation of the protein sequence. Gap of 19 nucleotides when compared to the reference sequence.	Labo Analyses Med
EPI_ISL_1389291	2021/3/16	Europe / France / Bretagne / Tinteniac	Human	NA	Male	17	Outpatient	NA	NA	NA	NA	NA	NA	Illumina NextSeq 500	CLC Genomics Suite	43997x	NS8_K68stop results in 44.6% truncation of the protein sequence. NS8_Q27stop results in 78.5% truncation of the protein sequence. Gap of 19 nucleotides when compared to the reference sequence.	Labo Analyses Med
EPI_ISL_1389290	2021/3/15	Europe / France / Bretagne / Tinteniac	Human	NA	Female	52	Outpatient	NA	NA	NA	NA	NA	NA	Illumina NextSeq 500	CLC Genomics Suite	10141x	NS8_K68stop results in 44.6% truncation of the protein sequence. NS8_Q27stop results in 78.5% truncation of the protein sequence. Gap of 19 nucleotides when compared to the reference sequence.	Labo Analyses Med
EPI_ISL_1389289	2021/3/15	Europe / France / Bretagne / Tinteniac	Human	NA	Female	32	Outpatient	NA	NA	NA	NA	NA	NA	Illumina NextSeq 500	CLC Genomics Suite	9719x	NS8_K68stop results in 44.6% truncation of the protein sequence. NS8_Q27stop results in 78.5% truncation of the protein sequence. Gap of 19 nucleotides when compared to the reference sequence.	Labo Analyses Med
EPI_ISL_1389288	2021/3/16	Europe / France / Bretagne / Brest	Human	NA	Unknown	36	Inpatient	Nasopharyngeal	NA	NA	NA	NA	NA	Illumina NextSeq 500	CLC Genomics Suite	29711x	NS8_K68stop results in 44.6% truncation of the protein sequence. NS8_Q27stop results in 78.5% truncation of the protein sequence. Gap of 19 nucleotides when compared to the reference sequence.	Hospital
EPI_ISL_1389287	2021/3/16	Europe / France / Bretagne / Brest	Human	NA	Unknown	33	Inpatient	Nasopharyngeal	NA	NA	NA	NA	NA	Illumina NextSeq 500	CLC Genomics Suite	36187x	NS8_K68stop results in 44.6% truncation of the protein sequence. NS8_Q27stop results in 78.5% truncation of the protein sequence. Gap of 19 nucleotides when compared to the reference sequence.	Hospital
EPI_ISL_1389286	2021/3/15	Europe / France / Bretagne / Tinteniac	Human	NA	Female	41	Outpatient	NA	NA	NA	NA	NA	NA	Illumina NextSeq 500	CLC Genomics Suite	7420x	NS8_K68stop results in 44.6% truncation of the protein sequence. NS8_Q27stop results in 78.5% truncation of the protein sequence. Gap of 19 nucleotides when compared to the reference sequence.	Labo Analyses Med
EPI_ISL_1389285	2021/3/15	Europe / France / Bretagne / Tinteniac	Human	NA	Female	55	Outpatient	NA	NA	NA	NA	NA	NA	Illumina NextSeq 500	CLC Genomics Suite	38685x	NS8_K68stop results in 44.6% truncation of the protein sequence. NS8_Q27stop results in 78.5% truncation of the protein sequence. Gap of 19 nucleotides when compared to the reference sequence.	Labo Analyses Med
EPI_ISL_1389284	2021/3/15	Europe / France / Bretagne / Tinteniac	Human	NA	Female	69	Outpatient	NA	NA	NA	NA	NA	NA	Illumina NextSeq 500	CLC Genomics Suite	8026x	NS8_K68stop results in 44.6% truncation of the protein sequence. NS8_Q27stop results in 78.5% truncation of the protein sequence. Gap of 19 nucleotides when compared to the reference sequence.	Labo Analyses Med
EPI_ISL_1389283	2021/3/15	Europe / France / Bretagne / Tinteniac	Human	NA	Female	54	Outpatient	NA	NA	NA	NA	NA	NA	Illumina NextSeq 500	CLC Genomics Suite	28320x	NS8_K68stop results in 44.6% truncation of the protein sequence. NS8_Q27stop results in 78.5% truncation of the protein sequence. Gap of 19 nucleotides when compared to the reference sequence.	Labo Analyses Med
EPI_ISL_1389282	2021/3/15	Europe / France / Bretagne / Tinteniac	Human	NA	Female	61	Outpatient	NA	NA	NA	NA	NA	NA	Illumina NextSeq 500	CLC Genomics Suite	34134x	NS8_K68stop results in 44.6% truncation of the protein sequence. NS8_Q27stop results in 78.5% truncation of the protein sequence. Gap of 19 nucleotides when compared to the reference sequence.	Labo Analyses Med
EPI_ISL_1389281	2021/3/15	Europe / France / Bretagne / Tinteniac	Human	NA	Female	67	Outpatient	NA	NA	NA	NA	NA	NA	Illumina NextSeq 500	CLC Genomics Suite	28163x	NS8_K68stop results in 44.6% truncation of the protein sequence. NS8_Q27stop results in 78.5% truncation of the protein sequence. Gap of 19 nucleotides when compared to the reference sequence.	Labo Analyses Med
EPI_ISL_1389280	2021/3/15	Europe / France / Bretagne / Tinteniac	Human	NA	Female	25	Outpatient	NA	NA	NA	NA	NA	NA	Illumina NextSeq 500	CLC Genomics Suite	30410x	NS8_K68stop results in 44.6% truncation of the protein sequence. NS8_Q27stop results in 78.5% truncation of the protein sequence. Gap of 19 nucleotides when compared to the reference sequence.	Labo Analyses Med
EPI_ISL_1389279	2021/3/16	Europe / France / Bretagne / Tinteniac	Human	NA	Female	45	Outpatient	NA	NA	NA	NA	NA	NA	Illumina NextSeq 500	CLC Genomics Suite	9791x	NS8_K68stop results in 44.6% truncation of the protein sequence. NS8_Q27stop results in 78.5% truncation of the protein sequence. Gap of 19 nucleotides when compared to the reference sequence.	Labo Analyses Med
EPI_ISL_1389278	2021/3/16	Europe / France / Bretagne / Tinteniac	Human	NA	Female	23	Outpatient	NA	NA	NA	NA	NA	NA	Illumina NextSeq 500	CLC Genomics Suite	9040x	NS8_K68stop results in 44.6% truncation of the protein sequence. NS8_Q27stop results in 78.5% truncation of the protein sequence. Gap of 19 nucleotides when compared to the reference sequence.	Labo Analyses Med
EPI_ISL_1389277	2021/3/16	Europe / France / Bretagne / Tinteniac	Human	NA	Female	52	Outpatient	NA	NA	NA	NA	NA	NA	Illumina NextSeq 500	CLC Genomics Suite	8223x	NS8_K68stop results in 44.6% truncation of the protein sequence. NS8_Q27stop results in 78.5% truncation of the protein sequence. Gap of 19 nucleotides when compared to the reference sequence.	Labo Analyses Med
EPI_ISL_1389276	2021/3/16	Europe / France / Bretagne / Tinteniac	Human	NA	Male	26	Outpatient	NA	NA	NA	NA	NA	NA	Illumina NextSeq 500	CLC Genomics Suite	21276x	NS8_K68stop results in 44.6% truncation of the protein sequence. NS8_Q27stop results in 78.5% truncation of the protein sequence. Gap of 19 nucleotides when compared to the reference sequence.	Labo Analyses Med
EPI_ISL_1389274	2021/3/16	Europe / France / Bretagne / Tinteniac	Human	NA	Female	50	Outpatient	NA	NA	NA	NA	NA	NA	Illumina NextSeq 500	CLC Genomics Suite	11832x	NS8_K68stop results in 44.6% truncation of the protein sequence. NS8_Q27stop results in 78.5% truncation of the protein sequence. Gap of 19 nucleotides when compared to the reference sequence.	Labo Analyses Med
EPI_ISL_1389273	2021/3/16	Europe / France / Bretagne / Tinteniac	Human	NA	Female	50	Outpatient	NA	NA	NA	NA	NA	NA	Illumina NextSeq 500	CLC Genomics Suite	40461x	NS8_K68stop results in 44.6% truncation of the protein sequence. NS8_Q27stop results in 78.5% truncation of the protein sequence. Gap of 19 nucleotides when compared to the reference sequence.	Labo Analyses Med
EPI_ISL_1389272	2021/3/16	Europe / France / Bretagne / Tinteniac	Human	NA	Male	13	Outpatient	NA	NA	NA	NA	NA	NA	Illumina NextSeq 500	CLC Genomics Suite	47888x	NS8_K68stop results in 44.6% truncation of the protein sequence. NS8_Q27stop results in 78.5% truncation of the protein sequence. Gap of 19 nucleotides when compared to the reference sequence.	Labo Analyses Med
EPI_ISL_1389271	2021/3/15	Europe / France / Bretagne / Tinteniac	Human	NA	Male	53	Outpatient	NA	NA	NA	NA	NA	NA	Illumina NextSeq 500	CLC Genomics Suite	44704x	NS8_K68stop results in 44.6% truncation of the protein sequence. NS8_Q27stop results in 78.5% truncation of the protein sequence. Gap of 19 nucleotides when compared to the reference sequence.	Labo Analyses Med
EPI_ISL_1389270	2021/3/16	Europe / France / Bretagne / Tinteniac	Human	NA	Male	12	Outpatient	NA	NA	NA	NA	NA	NA	Illumina NextSeq 500	CLC Genomics Suite	10036x	NS8_K68stop results in 44.6% truncation of the protein sequence. NS8_Q27stop results in 78.5% truncation of the protein sequence. Gap of 19 nucleotides when compared to the reference sequence.	Labo Analyses Med
EPI_ISL_1389269	2021/3/16	Europe / France / Hauts-De-France / Lille	Human	NA	Female	Unknown	Outpatient	Nasopharyngeal	NA	NA	NA	NA	NA	Illumina NextSeq 500	CLC Genomics Suite	30353x	NS8_K68stop results in 44.6% truncation of the protein sequence. NS8_Q27stop results in 78.5% truncation of the protein sequence. Gap of 22 nucleotides when compared to the reference sequence.	Labo Analyses Med
EPI_ISL_1389268	2021/3/16	Europe / France / Hauts-De-France / Lille	Human	NA	Male	49	Outpatient	Nasopharyngeal	NA	NA	NA	NA	NA	Illumina NextSeq 500	CLC Genomics Suite	32159x	NS8_K68stop results in 44.6% truncation of the protein sequence. NS8_Q27stop results in 78.5% truncation of the protein sequence. Gap of 22 nucleotides when compared to the reference sequence.	Labo Analyses Med
EPI_ISL_1389267	2021/3/16	Europe / France / Bretagne / Saint Brieuc	Human	NA	Male	50	Inpatient	Nasopharyngeal	NA	NA	NA	NA	NA	Illumina NextSeq 500	CLC Genomics Suite	26765x	NS8_Q23stop results in 81.8% truncation of the protein sequence. Gap of 10 nucleotides when compared to the reference sequence.	Hospital
EPI_ISL_1389266	2021/3/16	Europe / France / Hauts-De-France / Lille	Human	NA	Female	68	Outpatient	Nasopharyngeal	NA	NA	NA	NA	NA	Illumina NextSeq 500	CLC Genomics Suite	32178x	NS8_Q27stop results in 78.5% truncation of the protein sequence. Gap of 16 nucleotides when compared to the reference sequence.	Labo Analyses Med
EPI_ISL_1389265	2021/3/16	Europe / France / Bretagne / Chateaulin	Human	NA	Male	11	Outpatient	Nasopharyngeal	NA	NA	NA	NA	NA	Illumina NextSeq 500	CLC Genomics Suite	34783x	NS8_Q27stop results in 78.5% truncation of the protein sequence. Gap of 16 nucleotides when compared to the reference sequence.	Labo Analyses Med
EPI_ISL_1389264	2021/3/16	Europe / France / Bretagne / Chateaulin	Human	NA	Female	6	Outpatient	Nasopharyngeal	NA	NA	NA	NA	NA	Illumina NextSeq 500	CLC Genomics Suite	15603x	NS8_Q27stop results in 78.5% truncation of the protein sequence. Gap of 16 nucleotides when compared to the reference sequence.	Labo Analyses Med
EPI_ISL_1389263	2021/3/16	Europe / France / Bretagne / Tinteniac	Human	NA	Male	21	Outpatient	NA	NA	NA	NA	NA	NA	Illumina NextSeq 500	CLC Genomics Suite	8965x	NS8_Q27stop results in 78.5% truncation of the protein sequence. Gap of 16 nucleotides when compared to the reference sequence.	Labo Analyses Med
EPI_ISL_1389262	2021/3/16	Europe / France / Bretagne / Tinteniac	Human	NA	Male	62	Outpatient	NA	NA	NA	NA	NA	NA	Illumina NextSeq 500	CLC Genomics Suite	11950x	NS8_Q27stop results in 78.5% truncation of the protein sequence. Gap of 16 nucleotides when compared to the reference sequence.	Labo Analyses Med
EPI_ISL_1389261	2021/3/16	Europe / France / Hauts-De-France / Lille	Human	NA	Male	35	Outpatient	Nasopharyngeal	NA	NA	NA	NA	NA	Illumina NextSeq 500	CLC Genomics Suite	29880x	NS8_Q27stop results in 78.5% truncation of the protein sequence. Gap of 19 nucleotides when compared to the reference sequence.	Labo Analyses Med
EPI_ISL_1389260	2021/3/16	Europe / France / Hauts-De-France / Lille	Human	NA	Male	30	Outpatient	Nasopharyngeal	NA	NA	NA	NA	NA	Illumina NextSeq 500	CLC Genomics Suite	36031x	NS8_Q27stop results in 78.5% truncation of the protein sequence. Gap of 19 nucleotides when compared to the reference sequence.	Labo Analyses Med
EPI_ISL_1389259	2021/3/16	Europe / France / Hauts-De-France / Lille	Human	NA	Male	81	Outpatient	Nasopharyngeal	NA	NA	NA	NA	NA	Illumina NextSeq 500	CLC Genomics Suite	39547x	NS8_Q27stop results in 78.5% truncation of the protein sequence. Gap of 19 nucleotides when compared to the reference sequence.	Labo Analyses Med
EPI_ISL_1389258	2021/3/16	Europe / France / Hauts-De-France / Lille	Human	NA	Male	24	Outpatient	Nasopharyngeal	NA	NA	NA	NA	NA	Illumina NextSeq 500	CLC Genomics Suite	30162x	NS8_Q27stop results in 78.5% truncation of the protein sequence. Gap of 19 nucleotides when compared to the reference sequence.	Labo Analyses Med
EPI_ISL_1389257	2021/3/16	Europe / France / Hauts-De-France / Lille	Human	NA	Male	62	Outpatient	Nasopharyngeal	NA	NA	NA	NA	NA	Illumina NextSeq 500	CLC Genomics Suite	34331x	NS8_Q27stop results in 78.5% truncation of the protein sequence. Gap of 19 nucleotides when compared to the reference sequence.	Labo Analyses Med
EPI_ISL_1389256	2021/3/16	Europe / France / Ile-De-France / Pontoise	Human	NA	Female	58	Inpatient	Nasopharyngeal	NA	NA	NA	NA	NA	Illumina NextSeq 500	CLC Genomics Suite	24120x	NS8_Q27stop results in 78.5% truncation of the protein sequence. Gap of 19 nucleotides when compared to the reference sequence.	Hospital
