## Supplementary material for "Nucleocapsid 203 mutations enhance SARS-CoV-2 immune evasion": Data S1: Clinical_Info.xls (part 7 of 34)

ID	Collection date	Location	Host	Additional location information	Gender	Patient age	Patient status	Specimen source	Additional host information	Sampling strategy	Outbreak	Last vaccinated	Treatment	Sequencing technology	Assembly method	Coverage	Comment	Originating lab
EPI_ISL_1389255	2021/3/16	Europe / France / Bretagne / Saint Brieuc	Human	NA	Female	45	Inpatient	Nasopharyngeal	NA	NA	NA	NA	NA	Illumina NextSeq 500	CLC Genomics Suite	10158x	NS8_Q27stop results in 78.5% truncation of the protein sequence. Gap of 19 nucleotides when compared to the reference sequence.	Hospital
EPI_ISL_1389254	2021/3/16	Europe / France / Bretagne / Saint Brieuc	Human	NA	Female	70	Inpatient	Nasopharyngeal	NA	NA	NA	NA	NA	Illumina NextSeq 500	CLC Genomics Suite	30518x	NS8_Q27stop results in 78.5% truncation of the protein sequence. Gap of 19 nucleotides when compared to the reference sequence.	Hospital
EPI_ISL_1389253	2021/3/16	Europe / France / Bretagne / Chateaulin	Human	NA	Female	45	Outpatient	Nasopharyngeal	NA	NA	NA	NA	NA	Illumina NextSeq 500	CLC Genomics Suite	8454x	NS8_Q27stop results in 78.5% truncation of the protein sequence. Gap of 19 nucleotides when compared to the reference sequence.	Labo Analyses Med
EPI_ISL_1389252	2021/3/16	Europe / France / Bretagne / Chateaulin	Human	NA	Male	50	Outpatient	Nasopharyngeal	NA	NA	NA	NA	NA	Illumina NextSeq 500	CLC Genomics Suite	42189x	NS8_Q27stop results in 78.5% truncation of the protein sequence. Gap of 19 nucleotides when compared to the reference sequence.	Labo Analyses Med
EPI_ISL_1389251	2021/3/16	Europe / France / Bretagne / Chateaulin	Human	NA	Male	36	Outpatient	Nasopharyngeal	NA	NA	NA	NA	NA	Illumina NextSeq 500	CLC Genomics Suite	15501x	NS8_Q27stop results in 78.5% truncation of the protein sequence. Gap of 19 nucleotides when compared to the reference sequence.	Labo Analyses Med
EPI_ISL_1389250	2021/3/16	Europe / France / Bretagne / Chateaulin	Human	NA	Female	68	Outpatient	Nasopharyngeal	NA	NA	NA	NA	NA	Illumina NextSeq 500	CLC Genomics Suite	7895x	NS8_Q27stop results in 78.5% truncation of the protein sequence. Gap of 19 nucleotides when compared to the reference sequence.	Labo Analyses Med
EPI_ISL_1389249	2021/3/16	Europe / France / Bretagne / Chateaulin	Human	NA	Female	35	Outpatient	Nasopharyngeal	NA	NA	NA	NA	NA	Illumina NextSeq 500	CLC Genomics Suite	7613x	NS8_Q27stop results in 78.5% truncation of the protein sequence. Gap of 19 nucleotides when compared to the reference sequence.	Labo Analyses Med
EPI_ISL_1389248	2021/3/16	Europe / France / Bretagne / Chateaulin	Human	NA	Female	23	Outpatient	Nasopharyngeal	NA	NA	NA	NA	NA	Illumina NextSeq 500	CLC Genomics Suite	8090x	NS8_Q27stop results in 78.5% truncation of the protein sequence. Gap of 19 nucleotides when compared to the reference sequence.	Labo Analyses Med
EPI_ISL_1389247	2021/3/16	Europe / France / Bretagne / Chateaulin	Human	NA	Female	47	Outpatient	Nasopharyngeal	NA	NA	NA	NA	NA	Illumina NextSeq 500	CLC Genomics Suite	33899x	NS8_Q27stop results in 78.5% truncation of the protein sequence. Gap of 19 nucleotides when compared to the reference sequence.	Labo Analyses Med
EPI_ISL_1389246	2021/3/16	Europe / France / Bretagne / Chateaulin	Human	NA	Male	52	Outpatient	Nasopharyngeal	NA	NA	NA	NA	NA	Illumina NextSeq 500	CLC Genomics Suite	40674x	NS8_Q27stop results in 78.5% truncation of the protein sequence. Gap of 19 nucleotides when compared to the reference sequence.	Labo Analyses Med
EPI_ISL_1389245	2021/3/16	Europe / France / Bretagne / Chateaulin	Human	NA	Female	47	Outpatient	Nasopharyngeal	NA	NA	NA	NA	NA	Illumina NextSeq 500	CLC Genomics Suite	29978x	NS8_Q27stop results in 78.5% truncation of the protein sequence. Gap of 19 nucleotides when compared to the reference sequence.	Labo Analyses Med
EPI_ISL_1389244	2021/3/16	Europe / France / Bretagne / Chateaulin	Human	NA	Male	47	Outpatient	Nasopharyngeal	NA	NA	NA	NA	NA	Illumina NextSeq 500	CLC Genomics Suite	30865x	NS8_Q27stop results in 78.5% truncation of the protein sequence. Gap of 19 nucleotides when compared to the reference sequence.	Labo Analyses Med
EPI_ISL_1389243	2021/3/16	Europe / France / Bretagne / Chateaulin	Human	NA	Female	71	Outpatient	Nasopharyngeal	NA	NA	NA	NA	NA	Illumina NextSeq 500	CLC Genomics Suite	29978x	NS8_Q27stop results in 78.5% truncation of the protein sequence. Gap of 19 nucleotides when compared to the reference sequence.	Labo Analyses Med
EPI_ISL_1389242	2021/3/16	Europe / France / Bretagne / Chateaulin	Human	NA	Female	60	Outpatient	Nasopharyngeal	NA	NA	NA	NA	NA	Illumina NextSeq 500	CLC Genomics Suite	x	NS8_Q27stop results in 78.5% truncation of the protein sequence. Gap of 19 nucleotides when compared to the reference sequence.	Labo Analyses Med
EPI_ISL_1389241	2021/3/16	Europe / France / Bretagne / Chateaulin	Human	NA	Female	60	Outpatient	Nasopharyngeal	NA	NA	NA	NA	NA	Illumina NextSeq 500	CLC Genomics Suite	8169x	NS8_Q27stop results in 78.5% truncation of the protein sequence. Gap of 19 nucleotides when compared to the reference sequence.	Labo Analyses Med
EPI_ISL_1389240	2021/3/16	Europe / France / Bretagne / Chateaulin	Human	NA	Female	24	Outpatient	Nasopharyngeal	NA	NA	NA	NA	NA	Illumina NextSeq 500	CLC Genomics Suite	38511x	NS8_Q27stop results in 78.5% truncation of the protein sequence. Gap of 19 nucleotides when compared to the reference sequence.	Labo Analyses Med
EPI_ISL_1389239	2021/3/16	Europe / France / Bretagne / Chateaulin	Human	NA	Female	23	Outpatient	Nasopharyngeal	NA	NA	NA	NA	NA	Illumina NextSeq 500	CLC Genomics Suite	40738x	NS8_Q27stop results in 78.5% truncation of the protein sequence. Gap of 19 nucleotides when compared to the reference sequence.	Labo Analyses Med
EPI_ISL_1389238	2021/3/16	Europe / France / Bretagne / Chateaulin	Human	NA	Male	24	Outpatient	Nasopharyngeal	NA	NA	NA	NA	NA	Illumina NextSeq 500	CLC Genomics Suite	38770x	NS8_Q27stop results in 78.5% truncation of the protein sequence. Gap of 19 nucleotides when compared to the reference sequence.	Labo Analyses Med
EPI_ISL_1389237	2021/3/16	Europe / France / Bretagne / Chateaulin	Human	NA	Female	22	Outpatient	Nasopharyngeal	NA	NA	NA	NA	NA	Illumina NextSeq 500	CLC Genomics Suite	39096x	NS8_Q27stop results in 78.5% truncation of the protein sequence. Gap of 19 nucleotides when compared to the reference sequence.	Labo Analyses Med
EPI_ISL_1389236	2021/3/16	Europe / France / Bretagne / Chateaulin	Human	NA	Male	22	Outpatient	Nasopharyngeal	NA	NA	NA	NA	NA	Illumina NextSeq 500	CLC Genomics Suite	38130x	NS8_Q27stop results in 78.5% truncation of the protein sequence. Gap of 19 nucleotides when compared to the reference sequence.	Labo Analyses Med
EPI_ISL_1389235	2021/3/16	Europe / France / Bretagne / Chateaulin	Human	NA	Male	25	Outpatient	Nasopharyngeal	NA	NA	NA	NA	NA	Illumina NextSeq 500	CLC Genomics Suite	9502x	NS8_Q27stop results in 78.5% truncation of the protein sequence. Gap of 19 nucleotides when compared to the reference sequence.	Labo Analyses Med
EPI_ISL_1389234	2021/3/16	Europe / France / Bretagne / Chateaulin	Human	NA	Female	22	Outpatient	Nasopharyngeal	NA	NA	NA	NA	NA	Illumina NextSeq 500	CLC Genomics Suite	10468x	NS8_Q27stop results in 78.5% truncation of the protein sequence. Gap of 19 nucleotides when compared to the reference sequence.	Labo Analyses Med
EPI_ISL_1389233	2021/3/16	Europe / France / Bretagne / Chateaulin	Human	NA	Male	36	Outpatient	Nasopharyngeal	NA	NA	NA	NA	NA	Illumina NextSeq 500	CLC Genomics Suite	9235x	NS8_Q27stop results in 78.5% truncation of the protein sequence. Gap of 19 nucleotides when compared to the reference sequence.	Labo Analyses Med
EPI_ISL_1389232	2021/3/16	Europe / France / Bretagne / Chateaulin	Human	NA	Female	28	Outpatient	Nasopharyngeal	NA	NA	NA	NA	NA	Illumina NextSeq 500	CLC Genomics Suite	44627x	NS8_Q27stop results in 78.5% truncation of the protein sequence. Gap of 19 nucleotides when compared to the reference sequence.	Labo Analyses Med
EPI_ISL_1389231	2021/3/16	Europe / France / Bretagne / Chateaulin	Human	NA	Female	87	Outpatient	Nasopharyngeal	NA	NA	NA	NA	NA	Illumina NextSeq 500	CLC Genomics Suite	8269x	NS8_Q27stop results in 78.5% truncation of the protein sequence. Gap of 19 nucleotides when compared to the reference sequence.	Labo Analyses Med
EPI_ISL_1389230	2021/3/16	Europe / France / Bretagne / Chateaulin	Human	NA	Male	67	Outpatient	Nasopharyngeal	NA	NA	NA	NA	NA	Illumina NextSeq 500	CLC Genomics Suite	36620x	NS8_Q27stop results in 78.5% truncation of the protein sequence. Gap of 19 nucleotides when compared to the reference sequence.	Labo Analyses Med
EPI_ISL_1389229	2021/3/16	Europe / France / Bretagne / Tinteniac	Human	NA	Male	56	Outpatient	NA	NA	NA	NA	NA	NA	Illumina NextSeq 500	CLC Genomics Suite	8790x	NS8_Q27stop results in 78.5% truncation of the protein sequence. Gap of 19 nucleotides when compared to the reference sequence.	Labo Analyses Med
EPI_ISL_1389228	2021/3/16	Europe / France / Bretagne / Tinteniac	Human	NA	Female	42	Outpatient	NA	NA	NA	NA	NA	NA	Illumina NextSeq 500	CLC Genomics Suite	22719x	NS8_Q27stop results in 78.5% truncation of the protein sequence. Gap of 19 nucleotides when compared to the reference sequence.	Labo Analyses Med
EPI_ISL_1389227	2021/3/16	Europe / France / Bretagne / Tinteniac	Human	NA	Male	22	Outpatient	NA	NA	NA	NA	NA	NA	Illumina NextSeq 500	CLC Genomics Suite	9118x	NS8_Q27stop results in 78.5% truncation of the protein sequence. Gap of 19 nucleotides when compared to the reference sequence.	Labo Analyses Med
EPI_ISL_1389226	2021/3/15	Europe / France / Bretagne / Tinteniac	Human	NA	Male	69	Outpatient	NA	NA	NA	NA	NA	NA	Illumina NextSeq 500	CLC Genomics Suite	11127x	NS8_Q27stop results in 78.5% truncation of the protein sequence. Gap of 19 nucleotides when compared to the reference sequence.	Labo Analyses Med
EPI_ISL_1389225	2021/3/15	Europe / France / Bretagne / Tinteniac	Human	NA	Female	6	Outpatient	NA	NA	NA	NA	NA	NA	Illumina NextSeq 500	CLC Genomics Suite	8546x	NS8_Q27stop results in 78.5% truncation of the protein sequence. Gap of 19 nucleotides when compared to the reference sequence.	Labo Analyses Med
EPI_ISL_1389224	2021/3/16	Europe / France / Bretagne / Tinteniac	Human	NA	Female	26	Outpatient	NA	NA	NA	NA	NA	NA	Illumina NextSeq 500	CLC Genomics Suite	8287x	NS8_Q27stop results in 78.5% truncation of the protein sequence. Gap of 19 nucleotides when compared to the reference sequence.	Labo Analyses Med
EPI_ISL_1389223	2021/3/15	Europe / France / Bretagne / Tinteniac	Human	NA	Female	38	Outpatient	NA	NA	NA	NA	NA	NA	Illumina NextSeq 500	CLC Genomics Suite	14354x	NS8_Q27stop results in 78.5% truncation of the protein sequence. Gap of 19 nucleotides when compared to the reference sequence.	Labo Analyses Med
EPI_ISL_1389222	2021/3/15	Europe / France / Bretagne / Tinteniac	Human	NA	Female	31	Outpatient	NA	NA	NA	NA	NA	NA	Illumina NextSeq 500	CLC Genomics Suite	11009x	NS8_Q27stop results in 78.5% truncation of the protein sequence. Gap of 19 nucleotides when compared to the reference sequence.	Labo Analyses Med
EPI_ISL_1389221	2021/3/15	Europe / France / Bretagne / Tinteniac	Human	NA	Female	21	Outpatient	NA	NA	NA	NA	NA	NA	Illumina NextSeq 500	CLC Genomics Suite	10857x	NS8_Q27stop results in 78.5% truncation of the protein sequence. Gap of 19 nucleotides when compared to the reference sequence.	Labo Analyses Med
EPI_ISL_1389220	2021/3/15	Europe / France / Bretagne / Tinteniac	Human	NA	Male	24	Outpatient	NA	NA	NA	NA	NA	NA	Illumina NextSeq 500	CLC Genomics Suite	11144x	NS8_Q27stop results in 78.5% truncation of the protein sequence. Gap of 19 nucleotides when compared to the reference sequence.	Labo Analyses Med
EPI_ISL_1389219	2021/3/15	Europe / France / Bretagne / Tinteniac	Human	NA	Female	42	Outpatient	NA	NA	NA	NA	NA	NA	Illumina NextSeq 500	CLC Genomics Suite	10903x	NS8_Q27stop results in 78.5% truncation of the protein sequence. Gap of 19 nucleotides when compared to the reference sequence.	Labo Analyses Med
EPI_ISL_1389218	2021/3/15	Europe / France / Bretagne / Tinteniac	Human	NA	Male	42	Outpatient	NA	NA	NA	NA	NA	NA	Illumina NextSeq 500	CLC Genomics Suite	10718x	NS8_Q27stop results in 78.5% truncation of the protein sequence. Gap of 19 nucleotides when compared to the reference sequence.	Labo Analyses Med
EPI_ISL_1389217	2021/3/16	Europe / France / Bretagne / Tinteniac	Human	NA	Male	29	Outpatient	NA	NA	NA	NA	NA	NA	Illumina NextSeq 500	CLC Genomics Suite	11145x	NS8_Q27stop results in 78.5% truncation of the protein sequence. Gap of 19 nucleotides when compared to the reference sequence.	Labo Analyses Med
EPI_ISL_1389216	2021/3/16	Europe / France / Bretagne / Tinteniac	Human	NA	Male	35	Outpatient	NA	NA	NA	NA	NA	NA	Illumina NextSeq 500	CLC Genomics Suite	14321x	NS8_Q27stop results in 78.5% truncation of the protein sequence. Gap of 19 nucleotides when compared to the reference sequence.	Labo Analyses Med
EPI_ISL_1389215	2021/3/15	Europe / France / Bretagne / Tinteniac	Human	NA	Female	45	Outpatient	NA	NA	NA	NA	NA	NA	Illumina NextSeq 500	CLC Genomics Suite	10001x	NS8_Q27stop results in 78.5% truncation of the protein sequence. Gap of 19 nucleotides when compared to the reference sequence.	Labo Analyses Med
EPI_ISL_1389214	2021/3/16	Europe / France / Bretagne / Tinteniac	Human	NA	Female	58	Outpatient	NA	NA	NA	NA	NA	NA	Illumina NextSeq 500	CLC Genomics Suite	9019x	NS8_Q27stop results in 78.5% truncation of the protein sequence. Gap of 19 nucleotides when compared to the reference sequence.	Labo Analyses Med
EPI_ISL_1389213	2021/3/16	Europe / France / Bretagne / Tinteniac	Human	NA	Female	17	Outpatient	NA	NA	NA	NA	NA	NA	Illumina NextSeq 500	CLC Genomics Suite	9467x	NS8_Q27stop results in 78.5% truncation of the protein sequence. Gap of 19 nucleotides when compared to the reference sequence.	Labo Analyses Med
EPI_ISL_1389212	2021/3/16	Europe / France / Bretagne / Tinteniac	Human	NA	Male	56	Outpatient	NA	NA	NA	NA	NA	NA	Illumina NextSeq 500	CLC Genomics Suite	11621x	NS8_Q27stop results in 78.5% truncation of the protein sequence. Gap of 19 nucleotides when compared to the reference sequence.	Labo Analyses Med
EPI_ISL_1389211	2021/3/16	Europe / France / Bretagne / Tinteniac	Human	NA	Male	77	Outpatient	NA	NA	NA	NA	NA	NA	Illumina NextSeq 500	CLC Genomics Suite	9968x	NS8_Q27stop results in 78.5% truncation of the protein sequence. Gap of 19 nucleotides when compared to the reference sequence.	Labo Analyses Med
EPI_ISL_1389210	2021/3/15	Europe / France / Bretagne / Tinteniac	Human	NA	Female	51	Outpatient	NA	NA	NA	NA	NA	NA	Illumina NextSeq 500	CLC Genomics Suite	13425x	NS8_Q27stop results in 78.5% truncation of the protein sequence. Gap of 19 nucleotides when compared to the reference sequence.	Labo Analyses Med
EPI_ISL_1389209	2021/3/16	Europe / France / Bretagne / Tinteniac	Human	NA	Female	91	Outpatient	NA	NA	NA	NA	NA	NA	Illumina NextSeq 500	CLC Genomics Suite	9874x	NS8_Q27stop results in 78.5% truncation of the protein sequence. Gap of 19 nucleotides when compared to the reference sequence.	Labo Analyses Med
EPI_ISL_1389208	2021/3/16	Europe / France / Bretagne / Tinteniac	Human	NA	Female	47	Outpatient	NA	NA	NA	NA	NA	NA	Illumina NextSeq 500	CLC Genomics Suite	8410x	NS8_Q27stop results in 78.5% truncation of the protein sequence. Gap of 19 nucleotides when compared to the reference sequence.	Labo Analyses Med
EPI_ISL_1389207	2021/3/15	Europe / France / Bretagne / Tinteniac	Human	NA	Female	57	Outpatient	NA	NA	NA	NA	NA	NA	Illumina NextSeq 500	CLC Genomics Suite	7379x	NS8_Q27stop results in 78.5% truncation of the protein sequence. Gap of 19 nucleotides when compared to the reference sequence.	Labo Analyses Med
EPI_ISL_1389206	2021/3/15	Europe / France / Bretagne / Tinteniac	Human	NA	Male	50	Outpatient	NA	NA	NA	NA	NA	NA	Illumina NextSeq 500	CLC Genomics Suite	20809x	NS8_Q27stop results in 78.5% truncation of the protein sequence. Gap of 19 nucleotides when compared to the reference sequence.	Labo Analyses Med
EPI_ISL_1389205	2021/3/15	Europe / France / Bretagne / Tinteniac	Human	NA	Male	61	Outpatient	NA	NA	NA	NA	NA	NA	Illumina NextSeq 500	CLC Genomics Suite	9712x	NS8_Q27stop results in 78.5% truncation of the protein sequence. Gap of 19 nucleotides when compared to the reference sequence.	Labo Analyses Med
EPI_ISL_1389204	2021/3/15	Europe / France / Bretagne / Tinteniac	Human	NA	Female	18	Outpatient	NA	NA	NA	NA	NA	NA	Illumina NextSeq 500	CLC Genomics Suite	9690x	NS8_Q27stop results in 78.5% truncation of the protein sequence. Gap of 19 nucleotides when compared to the reference sequence.	Labo Analyses Med
EPI_ISL_1389203	2021/3/15	Europe / France / Bretagne / Tinteniac	Human	NA	Female	55	Outpatient	NA	NA	NA	NA	NA	NA	Illumina NextSeq 500	CLC Genomics Suite	10388x	NS8_Q27stop results in 78.5% truncation of the protein sequence. Gap of 19 nucleotides when compared to the reference sequence.	Labo Analyses Med
EPI_ISL_1389202	2021/3/15	Europe / France / Bretagne / Tinteniac	Human	NA	Female	49	Outpatient	NA	NA	NA	NA	NA	NA	Illumina NextSeq 500	CLC Genomics Suite	10664x	NS8_Q27stop results in 78.5% truncation of the protein sequence. Gap of 19 nucleotides when compared to the reference sequence.	Labo Analyses Med
EPI_ISL_1389201	2021/3/15	Europe / France / Bretagne / Tinteniac	Human	NA	Female	15	Outpatient	NA	NA	NA	NA	NA	NA	Illumina NextSeq 500	CLC Genomics Suite	10155x	NS8_Q27stop results in 78.5% truncation of the protein sequence. Gap of 19 nucleotides when compared to the reference sequence.	Labo Analyses Med
EPI_ISL_1389200	2021/3/15	Europe / France / Bretagne / Tinteniac	Human	NA	Male	27	Outpatient	NA	NA	NA	NA	NA	NA	Illumina NextSeq 500	CLC Genomics Suite	11237x	NS8_Q27stop results in 78.5% truncation of the protein sequence. Gap of 19 nucleotides when compared to the reference sequence.	Labo Analyses Med
EPI_ISL_1389199	2021/3/15	Europe / France / Bretagne / Tinteniac	Human	NA	Male	50	Outpatient	NA	NA	NA	NA	NA	NA	Illumina NextSeq 500	CLC Genomics Suite	10776x	NS8_Q27stop results in 78.5% truncation of the protein sequence. Gap of 19 nucleotides when compared to the reference sequence.	Labo Analyses Med
EPI_ISL_1389198	2021/3/15	Europe / France / Bretagne / Tinteniac	Human	NA	Male	27	Outpatient	NA	NA	NA	NA	NA	NA	Illumina NextSeq 500	CLC Genomics Suite	19402x	NS8_Q27stop results in 78.5% truncation of the protein sequence. Gap of 19 nucleotides when compared to the reference sequence.	Labo Analyses Med
EPI_ISL_1389197	2021/3/15	Europe / France / Bretagne / Tinteniac	Human	NA	Male	89	Outpatient	NA	NA	NA	NA	NA	NA	Illumina NextSeq 500	CLC Genomics Suite	10985x	NS8_Q27stop results in 78.5% truncation of the protein sequence. Gap of 19 nucleotides when compared to the reference sequence.	Labo Analyses Med
EPI_ISL_1389196	2021/3/16	Europe / France / Bretagne / Pontivy	Human	NA	Female	74	Outpatient	Nasopharyngeal	NA	NA	NA	NA	NA	Illumina NextSeq 500	CLC Genomics Suite	10971x	NS8_Q27stop results in 78.5% truncation of the protein sequence. Gap of 19 nucleotides when compared to the reference sequence.	Labo Analyses Med
EPI_ISL_1389195	2021/3/16	Europe / France / Bretagne / Rennes	Human	NA	Unknown	42	Inpatient	Nasopharyngeal	NA	NA	NA	NA	NA	Illumina NextSeq 500	CLC Genomics Suite	9420x	NS8_Q27stop results in 78.5% truncation of the protein sequence. Gap of 19 nucleotides when compared to the reference sequence.	Hospital
EPI_ISL_1389194	2021/3/16	Europe / France / Bretagne / Rennes	Human	NA	Unknown	18	Inpatient	Nasopharyngeal	NA	NA	NA	NA	NA	Illumina NextSeq 500	CLC Genomics Suite	11677x	NS8_Q27stop results in 78.5% truncation of the protein sequence. Gap of 19 nucleotides when compared to the reference sequence.	Hospital
EPI_ISL_1389193	2021/3/15	Europe / France / Bretagne / Rennes	Human	NA	Unknown	56	Inpatient	Nasopharyngeal	NA	NA	NA	NA	NA	Illumina NextSeq 500	CLC Genomics Suite	32957x	NS8_Q27stop results in 78.5% truncation of the protein sequence. Gap of 19 nucleotides when compared to the reference sequence.	Hospital
EPI_ISL_1389192	2021/3/16	Europe / France / Bretagne / Rennes	Human	NA	Unknown	24	Inpatient	Nasopharyngeal	NA	NA	NA	NA	NA	Illumina NextSeq 500	CLC Genomics Suite	34348x	NS8_Q27stop results in 78.5% truncation of the protein sequence. Gap of 19 nucleotides when compared to the reference sequence.	Hospital
EPI_ISL_1389191	2021/3/15	Europe / France / Bretagne / Rennes	Human	NA	Unknown	62	Inpatient	Trache bronchial	NA	NA	NA	NA	NA	Illumina NextSeq 500	CLC Genomics Suite	35375x	NS8_Q27stop results in 78.5% truncation of the protein sequence. Gap of 19 nucleotides when compared to the reference sequence.	Hospital
EPI_ISL_1389190	2021/3/16	Europe / France / Bretagne / Rennes	Human	NA	Unknown	40	Inpatient	Nasopharyngeal	NA	NA	NA	NA	NA	Illumina NextSeq 500	CLC Genomics Suite	31476x	NS8_Q27stop results in 78.5% truncation of the protein sequence. Gap of 19 nucleotides when compared to the reference sequence.	Hospital
EPI_ISL_1389189	2021/3/16	Europe / France / Bretagne / Rennes	Human	NA	Unknown	64	Inpatient	Nasopharyngeal	NA	NA	NA	NA	NA	Illumina NextSeq 500	CLC Genomics Suite	38480x	NS8_Q27stop results in 78.5% truncation of the protein sequence. Gap of 19 nucleotides when compared to the reference sequence.	Hospital
EPI_ISL_1389188	2021/3/16	Europe / France / Bretagne / Brest	Human	NA	Unknown	19	Inpatient	Nasopharyngeal	NA	NA	NA	NA	NA	Illumina NextSeq 500	CLC Genomics Suite	33277x	NS8_Q27stop results in 78.5% truncation of the protein sequence. Gap of 19 nucleotides when compared to the reference sequence.	Hospital
EPI_ISL_1389187	2021/3/16	Europe / France / Bretagne / Brest	Human	NA	Unknown	79	Inpatient	Nasopharyngeal	NA	NA	NA	NA	NA	Illumina NextSeq 500	CLC Genomics Suite	27038x	NS8_Q27stop results in 78.5% truncation of the protein sequence. Gap of 19 nucleotides when compared to the reference sequence.	Hospital
EPI_ISL_1389186	2021/3/16	Europe / France / Bretagne / Brest	Human	NA	Unknown	55	Inpatient	Nasopharyngeal	NA	NA	NA	NA	NA	Illumina NextSeq 500	CLC Genomics Suite	27904x	NS8_Q27stop results in 78.5% truncation of the protein sequence. Gap of 19 nucleotides when compared to the reference sequence.	Hospital
EPI_ISL_1389185	2021/3/16	Europe / France / Bretagne / Brest	Human	NA	Unknown	36	Inpatient	Nasopharyngeal	NA	NA	NA	NA	NA	Illumina NextSeq 500	CLC Genomics Suite	14529x	NS8_Q27stop results in 78.5% truncation of the protein sequence. Gap of 19 nucleotides when compared to the reference sequence.	Hospital
EPI_ISL_1389184	2021/3/16	Europe / France / Bretagne / Brest	Human	NA	Unknown	23	Inpatient	Nasopharyngeal	NA	NA	NA	NA	NA	Illumina NextSeq 500	CLC Genomics Suite	32217x	NS8_Q27stop results in 78.5% truncation of the protein sequence. Gap of 19 nucleotides when compared to the reference sequence.	Hospital
EPI_ISL_1389183	2021/3/16	Europe / France / Bretagne / Brest	Human	NA	Unknown	33	Inpatient	Nasopharyngeal	NA	NA	NA	NA	NA	Illumina NextSeq 500	CLC Genomics Suite	29063x	NS8_Q27stop results in 78.5% truncation of the protein sequence. Gap of 19 nucleotides when compared to the reference sequence.	Hospital
EPI_ISL_1389182	2021/3/16	Europe / France / Bretagne / Brest	Human	NA	Unknown	55	Inpatient	Nasopharyngeal	NA	NA	NA	NA	NA	Illumina NextSeq 500	CLC Genomics Suite	28986x	NS8_Q27stop results in 78.5% truncation of the protein sequence. Gap of 19 nucleotides when compared to the reference sequence.	Hospital
EPI_ISL_1389181	2021/3/15	Europe / France / Bretagne / Tinteniac	Human	NA	Female	44	Outpatient	NA	NA	NA	NA	NA	NA	Illumina NextSeq 500	CLC Genomics Suite	7847x	NS8_Q27stop results in 78.5% truncation of the protein sequence. Gap of 19 nucleotides when compared to the reference sequence.	Labo Analyses Med
EPI_ISL_1389180	2021/3/15	Europe / France / Bretagne / Tinteniac	Human	NA	Female	29	Outpatient	NA	NA	NA	NA	NA	NA	Illumina NextSeq 500	CLC Genomics Suite	10530x	NS8_Q27stop results in 78.5% truncation of the protein sequence. Gap of 19 nucleotides when compared to the reference sequence.	Labo Analyses Med
EPI_ISL_1389179	2021/3/15	Europe / France / Bretagne / Tinteniac	Human	NA	Female	30	Outpatient	NA	NA	NA	NA	NA	NA	Illumina NextSeq 500	CLC Genomics Suite	40524x	NS8_Q27stop results in 78.5% truncation of the protein sequence. Gap of 19 nucleotides when compared to the reference sequence.	Labo Analyses Med
EPI_ISL_1389178	2021/3/15	Europe / France / Bretagne / Tinteniac	Human	NA	Female	64	Outpatient	NA	NA	NA	NA	NA	NA	Illumina NextSeq 500	CLC Genomics Suite	33049x	NS8_Q27stop results in 78.5% truncation of the protein sequence. Gap of 19 nucleotides when compared to the reference sequence.	Labo Analyses Med
EPI_ISL_1389177	2021/3/15	Europe / France / Bretagne / Tinteniac	Human	NA	Male	64	Outpatient	NA	NA	NA	NA	NA	NA	Illumina NextSeq 500	CLC Genomics Suite	29950x	NS8_Q27stop results in 78.5% truncation of the protein sequence. Gap of 19 nucleotides when compared to the reference sequence.	Labo Analyses Med
EPI_ISL_1389176	2021/3/15	Europe / France / Bretagne / Tinteniac	Human	NA	Female	36	Outpatient	NA	NA	NA	NA	NA	NA	Illumina NextSeq 500	CLC Genomics Suite	33073x	NS8_Q27stop results in 78.5% truncation of the protein sequence. Gap of 19 nucleotides when compared to the reference sequence.	Labo Analyses Med
EPI_ISL_1389175	2021/3/15	Europe / France / Bretagne / Tinteniac	Human	NA	Male	24	Outpatient	NA	NA	NA	NA	NA	NA	Illumina NextSeq 500	CLC Genomics Suite	32907x	NS8_Q27stop results in 78.5% truncation of the protein sequence. Gap of 19 nucleotides when compared to the reference sequence.	Labo Analyses Med
EPI_ISL_1389174	2021/3/15	Europe / France / Bretagne / Tinteniac	Human	NA	Male	55	Outpatient	NA	NA	NA	NA	NA	NA	Illumina NextSeq 500	CLC Genomics Suite	38519x	NS8_Q27stop results in 78.5% truncation of the protein sequence. Gap of 19 nucleotides when compared to the reference sequence.	Labo Analyses Med
EPI_ISL_1389173	2021/3/15	Europe / France / Bretagne / Tinteniac	Human	NA	Female	61	Outpatient	NA	NA	NA	NA	NA	NA	Illumina NextSeq 500	CLC Genomics Suite	36887x	NS8_Q27stop results in 78.5% truncation of the protein sequence. Gap of 19 nucleotides when compared to the reference sequence.	Labo Analyses Med
EPI_ISL_1389172	2021/3/15	Europe / France / Bretagne / Tinteniac	Human	NA	Male	40	Outpatient	NA	NA	NA	NA	NA	NA	Illumina NextSeq 500	CLC Genomics Suite	8499x	NS8_Q27stop results in 78.5% truncation of the protein sequence. Gap of 19 nucleotides when compared to the reference sequence.	Labo Analyses Med
EPI_ISL_1389171	2021/3/15	Europe / France / Bretagne / Tinteniac	Human	NA	Male	19	Outpatient	NA	NA	NA	NA	NA	NA	Illumina NextSeq 500	CLC Genomics Suite	10532x	NS8_Q27stop results in 78.5% truncation of the protein sequence. Gap of 19 nucleotides when compared to the reference sequence.	Labo Analyses Med
EPI_ISL_1389170	2021/3/15	Europe / France / Bretagne / Tinteniac	Human	NA	Female	43	Outpatient	NA	NA	NA	NA	NA	NA	Illumina NextSeq 500	CLC Genomics Suite	9093x	NS8_Q27stop results in 78.5% truncation of the protein sequence. Gap of 19 nucleotides when compared to the reference sequence.	Labo Analyses Med
EPI_ISL_1389169	2021/3/16	Europe / France / Bretagne / Tinteniac	Human	NA	Male	10	Outpatient	NA	NA	NA	NA	NA	NA	Illumina NextSeq 500	CLC Genomics Suite	9178x	NS8_Q27stop results in 78.5% truncation of the protein sequence. Gap of 19 nucleotides when compared to the reference sequence.	Labo Analyses Med
EPI_ISL_1389168	2021/3/15	Europe / France / Bretagne / Tinteniac	Human	NA	Male	22	Outpatient	NA	NA	NA	NA	NA	NA	Illumina NextSeq 500	CLC Genomics Suite	9611x	NS8_Q27stop results in 78.5% truncation of the protein sequence. Gap of 19 nucleotides when compared to the reference sequence.	Labo Analyses Med
EPI_ISL_1389167	2021/3/16	Europe / France / Bretagne / Tinteniac	Human	NA	Male	16	Outpatient	NA	NA	NA	NA	NA	NA	Illumina NextSeq 500	CLC Genomics Suite	41276x	NS8_Q27stop results in 78.5% truncation of the protein sequence. Gap of 19 nucleotides when compared to the reference sequence.	Labo Analyses Med
EPI_ISL_1389166	2021/3/16	Europe / France / Bretagne / Tinteniac	Human	NA	Female	12	Outpatient	NA	NA	NA	NA	NA	NA	Illumina NextSeq 500	CLC Genomics Suite	17938x	NS8_Q27stop results in 78.5% truncation of the protein sequence. Gap of 19 nucleotides when compared to the reference sequence.	Labo Analyses Med
EPI_ISL_1389165	2021/3/16	Europe / France / Bretagne / Tinteniac	Human	NA	Female	10	Outpatient	NA	NA	NA	NA	NA	NA	Illumina NextSeq 500	CLC Genomics Suite	40264x	NS8_Q27stop results in 78.5% truncation of the protein sequence. Gap of 19 nucleotides when compared to the reference sequence.	Labo Analyses Med
EPI_ISL_1389164	2021/3/16	Europe / France / Bretagne / Brest	Human	NA	Unknown	23	Inpatient	Nasopharyngeal	NA	NA	NA	NA	NA	Illumina NextSeq 500	CLC Genomics Suite	29981x	NS8_Q27stop results in 78.5% truncation of the protein sequence. NS8_Q91stop results in 25.6% truncation of the protein sequence. Gap of 19 nucleotides when compared to the reference sequence.	Hospital
EPI_ISL_1389163	2021/3/15	Europe / France / Bretagne / Saint Brieuc	Human	NA	Male	78	Inpatient	Nasopharyngeal	NA	NA	NA	NA	NA	Illumina NextSeq 500	CLC Genomics Suite	29172x	Stretches of NNNs (1.38% of overall sequence). Gap of 18 nucleotides when compared to the reference sequence.	Hospital
EPI_ISL_1389159	2021/3/8	Europe / Belgium / Hainaut	Human	NA	Female	57	Live	NA	NA	NA	NA	NA	NA	GridION	NA	NA	Gap of 5 nucleotide(s) found at refpos 21766 (FRAMESHIFT confirmed by submitter). NS8_Q27stop results in 78.5% truncation of the protein sequence. Gap of 18 nucleotides when compared to the reference sequence.	National Platform bis UMONS/Jolimont
EPI_ISL_1389157	2021/3/7	Europe / Belgium / Hainaut	Human	NA	Female	66	Live	NA	NA	NA	NA	NA	NA	GridION	NA	NA	Gap of 16 nucleotides when compared to the reference sequence.	National Platform bis UMONS/Jolimont
EPI_ISL_1389156	2021/3/7	Europe / Belgium / Hainaut	Human	NA	Female	54	Live	NA	NA	NA	NA	NA	NA	GridION	NA	NA	NS8_Q27stop results in 78.5% truncation of the protein sequence. Gap of 19 nucleotides when compared to the reference sequence.	National Platform bis UMONS/Jolimont
EPI_ISL_1388503	2021/3/8	Europe / Belgium / Hainaut	Human	NA	Male	19	Live	NA	NA	NA	NA	NA	NA	GridION	NA	NA	NS8_Q27stop results in 78.5% truncation of the protein sequence. Gap of 19 nucleotides when compared to the reference sequence.	National Platform bis UMONS/Jolimont
EPI_ISL_1387988	2021/3/8	Europe / Belgium / Hainaut	Human	NA	Female	23	Live	NA	NA	NA	NA	NA	NA	GridION	NA	NA	Stretches of NNNs (1.12% of overall sequence). Gap of 1 nucleotide(s) found at refpos 27382 (FRAMESHIFT confirmed by submitter). Gap of 2 nucleotide(s) found at refpos 28281 (FRAMESHIFT confirmed by submitter). Insertion of 9 nucleotides when compared to the reference sequence. Gap of 3 nucleotides when compared to the reference sequence.	National Platform bis UMONS/Jolimont
EPI_ISL_1387637	2021/3/8	Europe / Belgium / Hainaut	Human	NA	Male	30	Live	NA	NA	NA	NA	NA	NA	GridION	NA	NA	Insertion of 1 nucleotide(s) found at refpos 21136 (FRAMESHIFT confirmed by submitter). Gap of 5 nucleotide(s) found at refpos 21766 (FRAMESHIFT confirmed by submitter). NS8_Q27stop results in 78.5% truncation of the protein sequence. Gap of 18 nucleotides when compared to the reference sequence.	National Platform bis UMONS/Jolimont
EPI_ISL_1387178	2021/3/8	Europe / Belgium / Hainaut	Human	NA	Female	26	Live	NA	NA	NA	NA	NA	NA	GridION	NA	NA	NS8_K68stop results in 44.6% truncation of the protein sequence. NS8_Q27stop results in 78.5% truncation of the protein sequence. Gap of 19 nucleotides when compared to the reference sequence.	National Platform bis UMONS/Jolimont
EPI_ISL_1386926	2021/2/27	Europe / Belgium / Hainaut	Human	NA	Male	19	Live	NA	NA	NA	NA	NA	NA	GridION	NA	NA	Gap of 1 nucleotide(s) found at refpos 21993 (FRAMESHIFT confirmed by submitter). NS8_Q27stop results in 78.5% truncation of the protein sequence. Gap of 17 nucleotides when compared to the reference sequence.	National Platform bis UMONS/Jolimont
EPI_ISL_1386441	2021/3/8	Europe / Belgium / Hainaut	Human	NA	Male	49	Live	NA	NA	NA	NA	NA	NA	GridION	NA	NA	Stretches of NNNs (3.53% of overall sequence). NS8_Q27stop results in 78.5% truncation of the protein sequence. Gap of 19 nucleotides when compared to the reference sequence.	National Platform bis UMONS/Jolimont
EPI_ISL_1386252	2021/3/8	Europe / Belgium / Hainaut	Human	NA	Female	51	Live	NA	NA	NA	NA	NA	NA	GridION	NA	NA	Stretches of NNNs (4.15% of overall sequence). NSP11 without BLAST coverage.	National Platform bis UMONS/Jolimont
EPI_ISL_1386250	2021/3/15	Europe / Belgium / Hainaut	Human	NA	Male	38	Live	NA	NA	NA	NA	NA	NA	GridION	NA	NA	Stretches of NNNs (1.20% of overall sequence). Gap of 2 nucleotide(s) found at refpos 21992 (FRAMESHIFT confirmed by submitter). NS8_Q27stop results in 78.5% truncation of the protein sequence. Gap of 18 nucleotides when compared to the reference sequence.	National Platform bis UMONS/Jolimont
EPI_ISL_1386122	2021/3/18	Europe / Italy / Sicily / Messina	Human	NA	Male	16	Hospetalized	Nasopharyngeal swab	Patient from Guinea	Sentinel surveillance (ILI)	NA	NA	NA	Sanger	NA	NA	Gap of 9 nucleotides when compared to the reference sequence.	COVID Laboratory AOU Messina
EPI_ISL_1386121	2021/3/18	Europe / Italy / Sicily / Messina	Human	NA	Male	15	Hospitalized	Nasopharyngeal swab	Patient from Sudan	Sentinel surveillance (ILI)	NA	NA	NA	Sanger	manual	NA	Spike gene sequence is reported. Long stretches of NNNs (6.29% of overall sequence).	COVID Laboratory AOU Messina
EPI_ISL_1386120	2021/3/18	Europe / Italy / Sicily / Messina	Human	NA	Male	29	Quarantine isolation	Nasopharyngeal swab	NA	Sentinel surveillance (ILI)	NA	NA	NA	Sanger	manual	NA	Spike gene sequence is reported.	COVID Laboratory AOU Messina
EPI_ISL_1386119	2021/3/18	Europe / Italy / Sicily / Messina	Human	NA	Female	18	Quarantine isolation	Nasopharyngeal swab	NA	Sentinel surveillance (ILI)	NA	NA	NA	Sanger	manual	NA	Spike gene sequence is reported.	COVID Laboratory AOU Messina
EPI_ISL_1386113	2021/2/28	Europe / France / Grand Est / Alsace	Human	NA	Male	24	Released	Nasopharyngeal swab	NA	NA	NA	NA	NA	Sanger	NA	NA	Spike gene sequence is reported.	Institut de Virologie du CHU de Strasbourg
EPI_ISL_1386111	2021/2/27	Europe / France / Grand Est / Alsace	Human	NA	Female	29	Released	Nasopharyngeal swab	NA	NA	NA	NA	NA	Sanger	NA	NA	Spike gene sequence is reported.	Institut de Virologie du CHU de Strasbourg
EPI_ISL_1386109	2021/2/28	Europe / France / Grand Est / Alsace	Human	NA	Male	62	Hospitalized	Nasopharyngeal swab	NA	NA	NA	NA	NA	Sanger	NA	NA	Spike gene sequence is reported.	Institut de Virologie du CHU de Strasbourg
EPI_ISL_1386108	2021/2/27	Europe / France / Grand Est / Alsace	Human	NA	Female	52	Hospitalized	Nasopharyngeal swab	NA	NA	NA	NA	NA	Sanger	NA	NA	Spike gene sequence is reported.	Institut de Virologie du CHU de Strasbourg
EPI_ISL_1385959	2021/3/26	Europe / France / Grand Est / Alsace	Human	NA	Male	63	Hospitalized	Nasopharyngeal swab	NA	NA	NA	NA	NA	Sanger	NA	NA	Spike gene sequence is reported.	Institut de Virologie du CHU de Strasbourg
EPI_ISL_1385841	2021/2/25	Europe / France / Grand Est / Alsace	Human	NA	Female	24	Released	Nasopharyngeal swab	NA	NA	NA	NA	NA	Sanger	NA	NA	Spike gene sequence is reported.	Institut de Virologie du CHU de Strasbourg
EPI_ISL_1385805	2021/3/18	Europe / Italy / Molise	Human	NA	Male	16	Live	Nasopharyngeal swab	NA	NA	NA	NA	NA	Illumina MiSeq	NA	NA	Insertion of 4 nucleotides when compared to the reference sequence. Gap of 9 nucleotides when compared to the reference sequence.	Laboratorio Microbiologia P.O. Cardarelli
EPI_ISL_1385803	2021/3/18	Europe / Italy / Molise	Human	NA	Female	50	Live	NA	NA	NA	NA	NA	NA	Illumina MiSeq	NA	NA	Insertion of 4 nucleotides when compared to the reference sequence. Gap of 9 nucleotides when compared to the reference sequence.	Laboratorio Microbiologia P.O.Cardarelli
EPI_ISL_1382117	2021/3/13	Europe / Spain / Basque Country / Bizkaia	Human	Travel from Endemic Area	Male	41	Live	Nasopharyngeal swab	NA	NA	NA	NA	NA	Ion Torrent	IRMA	3000 x	Gap of 24 nucleotides when compared to the reference sequence.	Clinical Microbiology Laboratory Basurto University Hospital
EPI_ISL_1381831	2021	Europe / France / Bretagne / Brest	uman	NA	Female	56	Inpatient	Nasopharyngeal	NA	NA	NA	NA	NA	Illumina NextSeq 500	CLC Genomics Suite	30820x	Gap of 8 nucleotide(s) found at refpos 26160 (frameshift confirmed by the submitter). Gap of 1 nucleotide(s) found at refpos 27386 (frameshift confirmed by the submitter). Gap of 15 nucleotides when compared to the reference sequence.	Hospital
EPI_ISL_1381830	2021/3/15	Europe / France / Bretagne / Brest	Human	NA	unknown	71	Inpatient	Nasopharyngeal	NA	NA	NA	NA	NA	Illumina NextSeq 500	CLC Genomics Suite	29414x	Gap of 29 nucleotide(s) found at refpos 27267 (frameshift confirmed by the submitter). Gap of 32 nucleotides when compared to the reference sequence. NS6 without BLAST coverage.	Hospital
EPI_ISL_1381829	2021/3/10	Europe / France / Bretagne / Lannion	Human	NA	Female	90	Inpatient	NA	NA	NA	Cluster	NA	NA	Illumina NextSeq 500	CLC Genomics Suite	25805x	Gap of 29 nucleotide(s) found at refpos 27267 (frameshift confirmed by the submitter). Gap of 32 nucleotides when compared to the reference sequence. NS6 without BLAST coverage.	Hospital
EPI_ISL_1381828	2021/3/5	Europe / France / Ile-de-France / Neuilly-Sur-Seine	Human	NA	Male	27	Inpatient	Nasopharyngeal	NA	NA	NA	NA	NA	Illumina NextSeq 500	CLC Genomics Suite	28896x	Gap of 8 nucleotide(s) found at refpos 26160 (frameshift confirmed by the submitter). Gap of 1 nucleotide(s) found at refpos 27386 (frameshift confirmed by the submitter). NS8_Q27stop results in 78.5% truncation of the protein sequence. Gap of 15 nucleotides when compared to the reference sequence.	Hospital
EPI_ISL_1381827	2021/1/14	Europe / France / Pays De La Loire / Nantes	Human	NA	unknown	47	Inpatient	Nasopharyngeal	NA	NA	NA	NA	NA	Illumina NextSeq 500	CLC Genomics Suite	24211x	Gap of 8 nucleotide(s) found at refpos 26160 (frameshift confirmed by the submitter). Gap of 1 nucleotide(s) found at refpos 27386 (frameshift confirmed by the submitter). Gap of 15 nucleotides when compared to the reference sequence.	Hospital
EPI_ISL_1381826	2021/1/12	Europe / France / Pays De La Loire / Nantes	Human	NA	unknown	39	Inpatient	Nasopharyngeal	NA	NA	NA	NA	NA	Illumina NextSeq 500	CLC Genomics Suite	19915x	Gap of 8 nucleotide(s) found at refpos 26160 (frameshift confirmed by the submitter). Gap of 1 nucleotide(s) found at refpos 27386 (frameshift confirmed by the submitter). Gap of 15 nucleotides when compared to the reference sequence.	Hospital
EPI_ISL_1381825	2021	Europe / France / Pays De La Loire / Nantes	uman	NA	unknown	35	Inpatient	Nasopharyngeal	NA	NA	NA	NA	NA	Illumina NextSeq 500	CLC Genomics Suite	23015x	Gap of 8 nucleotide(s) found at refpos 26160 (frameshift confirmed by the submitter). Gap of 1 nucleotide(s) found at refpos 27386 (frameshift confirmed by the submitter). Gap of 15 nucleotides when compared to the reference sequence.	Hospital
EPI_ISL_1381824	2021	Europe / France / Pays De La Loire / Nantes	uman	NA	unknown	31	Inpatient	Nasopharyngeal	NA	NA	NA	NA	NA	Illumina NextSeq 500	CLC Genomics Suite	28522x	Gap of 8 nucleotide(s) found at refpos 26160 (frameshift confirmed by the submitter). Gap of 1 nucleotide(s) found at refpos 27386 (frameshift confirmed by the submitter). Gap of 15 nucleotides when compared to the reference sequence.	Hospital
EPI_ISL_1381823	2021	Europe / France / Pays De La Loire / Nantes	uman	NA	unknown	35	Inpatient	Nasopharyngeal	NA	NA	NA	NA	NA	Illumina NextSeq 500	CLC Genomics Suite	15450x	Gap of 1 nucleotide(s) found at refpos 26161 (frameshift confirmed by the submitter). Gap of 13 nucleotides when compared to the reference sequence. NS3 without BLAST coverage.	Hospital
EPI_ISL_1381822	2021	Europe / France / Pays De La Loire / Nantes	uman	NA	unknown	54	Inpatient	Nasopharyngeal	NA	NA	NA	NA	NA	Illumina NextSeq 500	CLC Genomics Suite	20187x	Gap of 83 nucleotide(s) found at refpos 27401 (frameshift confirmed by the submitter). NS8_K68stop results in 44.6% truncation of the protein sequence. NS8_Q27stop results in 78.5% truncation of the protein sequence. Gap of 102 nucleotides when compared to the reference sequence.	Hospital
EPI_ISL_1381821	2021/3/8	Europe / France / Ile-de-France / Paris	Human	NA	unknown	64	Outpatient	Nasopharyngeal	NA	NA	NA	NA	NA	Illumina NextSeq 500	CLC Genomics Suite	20826x	Gap of 40 nucleotide(s) found at refpos 27702 (frameshift confirmed by the submitter). NS8_Q27stop results in 78.5% truncation of the protein sequence. Gap of 59 nucleotides when compared to the reference sequence.	Hospital
EPI_ISL_1381820	2021/3/8	Europe / France / Ile-de-France / Paris	Human	NA	unknown	12	Outpatient	Nasopharyngeal	NA	NA	NA	NA	NA	Illumina NextSeq 500	CLC Genomics Suite	25753x	Gap of 8 nucleotide(s) found at refpos 26160 (frameshift confirmed by the submitter). Gap of 1 nucleotide(s) found at refpos 27386 (frameshift confirmed by the submitter). Gap of 15 nucleotides when compared to the reference sequence.	Hospital
EPI_ISL_1381819	2021/3/8	Europe / France / Ile-de-France / Paris	Human	NA	unknown	56	Outpatient	Nasopharyngeal	NA	NA	NA	NA	NA	Illumina NextSeq 500	CLC Genomics Suite	26785x	Gap of 8 nucleotide(s) found at refpos 26160 (frameshift confirmed by the submitter). Gap of 1 nucleotide(s) found at refpos 27386 (frameshift confirmed by the submitter). Gap of 15 nucleotides when compared to the reference sequence.	Hospital
EPI_ISL_1381818	2021/3/9	Europe / France / Ile-de-France / Paris	Human	NA	unknown	47	Outpatient	Nasopharyngeal	NA	NA	NA	NA	NA	Illumina NextSeq 500	CLC Genomics Suite	19010x	Insertion of 4 nucleotide(s) found at refpos 27384 (frameshift confirmed by the submitter). NS8_K68stop results in 44.6% truncation of the protein sequence. NS8_Q27stop results in 78.5% truncation of the protein sequence. Gap of 19 nucleotides when compared to the reference sequence.	Hospital
EPI_ISL_1381817	2021/3/9	Europe / France / Ile-de-France / Paris	Human	NA	Male	52	Outpatient	Nasal swab	NA	NA	NA	NA	NA	Illumina NextSeq 500	CLC Genomics Suite	22913x	Insertion of 2 nucleotide(s) found at refpos 28251 (frameshift confirmed by the submitter). NS8_K68stop results in 44.6% truncation of the protein sequence. NS8_Q27stop results in 78.5% truncation of the protein sequence. Gap of 19 nucleotides when compared to the reference sequence.	Hospital
EPI_ISL_1381816	2021/3/10	Europe / France / Ile-de-France / Paris	Human	NA	Female	30	Outpatient	Nasal swab	NA	NA	NA	NA	NA	Illumina NextSeq 500	CLC Genomics Suite	31693x	Gap of 40 nucleotide(s) found at refpos 27702 (frameshift confirmed by the submitter). NS8_Q27stop results in 78.5% truncation of the protein sequence. Gap of 59 nucleotides when compared to the reference sequence.	Hospital
EPI_ISL_1381386	2020/12/28	Asia / Taiwan	uman	NA	Male	20	Released, Live	NA	NA	NA	NA	NA	NA	Illumina iSeq	NA	NA	NS8_Q27stop results in 78.5% truncation of the protein sequence. Gap of 19 nucleotides when compared to the reference sequence.	Centers for Disease Control, R.O.C. (Taiwan)
EPI_ISL_1381385	2021/2/9	Europe / Romania / Galati	Human	NA	Female	19	Live	Oropharyngeal swab	NA	NA	NA	NA	NA	Illumina MiSeq	Bowtie 2	NA	NS8_Q27stop results in 78.5% truncation of the protein sequence. Gap of 19 nucleotides when compared to the reference sequence.	Laboratory for Respiratory Viruses, Cantacuzino National Military-Medical Institute for Research and Development
EPI_ISL_1381384	2021/3/1	Europe / Romania / Bucuresti	Human	NA	Male	53	Hospitalized	Oropharyngeal swab	NA	NA	NA	NA	NA	Illumina MiSeq	Bowtie 2	NA	NS8_Q27stop results in 78.5% truncation of the protein sequence. Gap of 19 nucleotides when compared to the reference sequence.	Laboratory for Respiratory Viruses, Cantacuzino National Military-Medical Institute for Research and Development
EPI_ISL_1381383	2021/3/1	Europe / Romania / Bucuresti	Human	NA	Female	32	Hospitalized	Oropharyngeal swab	NA	NA	NA	NA	NA	Illumina MiSeq	Bowtie 2	NA	Stretches of NNNs (1.01% of overall sequence). NS8_Q27stop results in 78.5% truncation of the protein sequence. Gap of 19 nucleotides when compared to the reference sequence.	Laboratory for Respiratory Viruses, Cantacuzino National Military-Medical Institute for Research and Development
EPI_ISL_1381382	2021/3/1	Europe / Romania / Bucuresti	Human	NA	Female	57	Live	Oropharyngeal swab	NA	NA	NA	NA	NA	Illumina MiSeq	Bowtie 2	NA	NS8_Q27stop results in 78.5% truncation of the protein sequence. Gap of 19 nucleotides when compared to the reference sequence.	Laboratory for Respiratory Viruses, Cantacuzino National Military-Medical Institute for Research and Development
EPI_ISL_1381381	2021/3/1	Europe / Romania / Sibiu	Human	NA	Male	22	Live	Oropharyngeal swab	NA	NA	NA	NA	NA	Illumina MiSeq	Bowtie 2	NA	Stretches of NNNs (1.38% of overall sequence). NS8_Q27stop results in 78.5% truncation of the protein sequence. Gap of 19 nucleotides when compared to the reference sequence.	Laboratory for Respiratory Viruses, Cantacuzino National Military-Medical Institute for Research and Development
EPI_ISL_1381380	2021/3/2	Europe / Romania / Sibiu	Human	NA	Male	22	Live	Oropharyngeal swab	NA	NA	NA	NA	NA	Illumina MiSeq	Bowtie 2	NA	NS8_Q27stop results in 78.5% truncation of the protein sequence. Gap of 19 nucleotides when compared to the reference sequence.	Laboratory for Respiratory Viruses, Cantacuzino National Military-Medical Institute for Research and Development
EPI_ISL_1381379	2021/3/2	Europe / Romania / Bucuresti	Human	NA	Male	76	Hospitalized	Oropharyngeal swab	NA	NA	NA	NA	NA	Illumina MiSeq	Bowtie 2	NA	Stretches of NNNs (1.14% of overall sequence).	Laboratory for Respiratory Viruses, Cantacuzino National Military-Medical Institute for Research and Development
EPI_ISL_1381378	2021/3/2	Europe / Romania / Suceava	Human	NA	Male	79	Hospitalized	Oropharyngeal swab	NA	NA	NA	NA	NA	Illumina MiSeq	Bowtie 2	NA	Stretches of NNNs (4.13% of overall sequence).	Laboratory for Respiratory Viruses, Cantacuzino National Military-Medical Institute for Research and Development
EPI_ISL_1381377	2021/3/2	Europe / Romania / Bucuresti	Human	NA	Female	43	Hospitalized	Oropharyngeal swab	NA	NA	NA	NA	NA	Illumina MiSeq	Bowtie 2	NA	NS7b without BLAST coverage.	Laboratory for Respiratory Viruses, Cantacuzino National Military-Medical Institute for Research and Development
EPI_ISL_1381376	2021/3/2	Europe / Romania / Bucuresti	Human	NA	Male	34	Live	Oropharyngeal swab	NA	NA	NA	NA	NA	Illumina MiSeq	Bowtie 2	NA	NS8_Q27stop results in 78.5% truncation of the protein sequence. Gap of 19 nucleotides when compared to the reference sequence.	Laboratory for Respiratory Viruses, Cantacuzino National Military-Medical Institute for Research and Development
EPI_ISL_1381375	2021/3/2	Europe / Romania / Bucuresti	Human	NA	Male	72	Hospitalized	Oropharyngeal swab	NA	NA	NA	NA	NA	Illumina MiSeq	Bowtie 2	NA	NS8_Q27stop results in 78.5% truncation of the protein sequence. Gap of 19 nucleotides when compared to the reference sequence.	Laboratory for Respiratory Viruses, Cantacuzino National Military-Medical Institute for Research and Development
EPI_ISL_1381374	2021/3/2	Europe / Romania / Bucuresti	Human	NA	Male	70	Hospitalized	Oropharyngeal swab	NA	NA	NA	NA	NA	Illumina MiSeq	Bowtie 2	NA	NS8_Q27stop results in 78.5% truncation of the protein sequence. Gap of 19 nucleotides when compared to the reference sequence.	Laboratory for Respiratory Viruses, Cantacuzino National Military-Medical Institute for Research and Development
EPI_ISL_1381373	2021/3/2	Europe / Romania / Bucuresti	Human	NA	Female	54	Hospitalized	Oropharyngeal swab	NA	NA	NA	NA	NA	Illumina MiSeq	Bowtie 2	NA	NS8_Q27stop results in 78.5% truncation of the protein sequence. Gap of 19 nucleotides when compared to the reference sequence.	Laboratory for Respiratory Viruses, Cantacuzino National Military-Medical Institute for Research and Development
EPI_ISL_1381372	2021/3/2	Europe / Romania / Bucuresti	Human	NA	Male	52	Hospitalized	Oropharyngeal swab	NA	NA	NA	NA	NA	Illumina MiSeq	Bowtie 2	NA	NS8_Q27stop results in 78.5% truncation of the protein sequence. Gap of 19 nucleotides when compared to the reference sequence.	Laboratory for Respiratory Viruses, Cantacuzino National Military-Medical Institute for Research and Development
EPI_ISL_1381371	2021/3/2	Europe / Romania / Bucuresti	Human	NA	Female	67	Hospitalized	Oropharyngeal swab	NA	NA	NA	NA	NA	Illumina MiSeq	Bowtie 2	NA	NS8_Q27stop results in 78.5% truncation of the protein sequence. Gap of 19 nucleotides when compared to the reference sequence.	Laboratory for Respiratory Viruses, Cantacuzino National Military-Medical Institute for Research and Development
EPI_ISL_1381370	2021/3/2	Europe / Romania / Bucuresti	Human	NA	Male	32	Live	Oropharyngeal swab	NA	NA	NA	NA	NA	Illumina MiSeq	Bowtie 2	NA	NS8_Q27stop results in 78.5% truncation of the protein sequence. Gap of 19 nucleotides when compared to the reference sequence.	Laboratory for Respiratory Viruses, Cantacuzino National Military-Medical Institute for Research and Development
EPI_ISL_1381369	2021/3/2	Europe / Romania / Bucuresti	Human	NA	Male	33	Live	Oropharyngeal swab	NA	NA	NA	NA	NA	Illumina MiSeq	Bowtie 2	NA	NS8_Q27stop results in 78.5% truncation of the protein sequence. Gap of 19 nucleotides when compared to the reference sequence.	Laboratory for Respiratory Viruses, Cantacuzino National Military-Medical Institute for Research and Development
EPI_ISL_1381368	2021/3/2	Europe / Romania / Bucuresti	Human	NA	Male	41	Hospitalized	Oropharyngeal swab	NA	NA	NA	NA	NA	Illumina MiSeq	Bowtie 2	NA	NS8_Q27stop results in 78.5% truncation of the protein sequence. Gap of 19 nucleotides when compared to the reference sequence.	Laboratory for Respiratory Viruses, Cantacuzino National Military-Medical Institute for Research and Development
EPI_ISL_1381367	2021/2/25	Europe / Romania / Bucuresti	Human	NA	Female	54	Live	Oropharyngeal swab	NA	NA	NA	NA	NA	Illumina MiSeq	Bowtie 2	NA	Stretches of NNNs (2.89% of overall sequence). NS7a_Q62stop results in 49.6% truncation of the protein sequence. NS8_Q27stop results in 78.5% truncation of the protein sequence. Gap of 19 nucleotides when compared to the reference sequence.	Laboratory for Respiratory Viruses, Cantacuzino National Military-Medical Institute for Research and Development
EPI_ISL_1381366	2021/2/23	Europe / Romania / Cluj	uman	NA	Female	28	Hospitalized	Oropharyngeal swab	NA	NA	NA	NA	NA	Illumina MiSeq	Bowtie 2	NA	NS8_Q27stop results in 78.5% truncation of the protein sequence. Gap of 19 nucleotides when compared to the reference sequence.	Laboratory for Respiratory Viruses, Cantacuzino National Military-Medical Institute for Research and Development
EPI_ISL_1381365	2021/2/23	Europe / Romania / Cluj	uman	NA	Male	27	Hospitalized	Oropharyngeal swab	NA	NA	NA	NA	NA	Illumina MiSeq	Bowtie 2	NA	NS8_Q27stop results in 78.5% truncation of the protein sequence. Gap of 19 nucleotides when compared to the reference sequence.	Laboratory for Respiratory Viruses, Cantacuzino National Military-Medical Institute for Research and Development
EPI_ISL_1381364	2021/2/23	Europe / Romania / Covasna	uman	NA	Female	65	Hospitalized	Oropharyngeal swab	NA	NA	NA	NA	NA	Illumina MiSeq	Bowtie 2	NA	NS8_Q27stop results in 78.5% truncation of the protein sequence. Gap of 19 nucleotides when compared to the reference sequence.	Laboratory for Respiratory Viruses, Cantacuzino National Military-Medical Institute for Research and Development
EPI_ISL_1381363	2021/2/23	Europe / Romania / Covasna	uman	NA	Male	69	Hospitalized	Oropharyngeal swab	NA	NA	NA	NA	NA	Illumina MiSeq	Bowtie 2	NA	NS8_Q27stop results in 78.5% truncation of the protein sequence. Gap of 19 nucleotides when compared to the reference sequence.	Laboratory for Respiratory Viruses, Cantacuzino National Military-Medical Institute for Research and Development
EPI_ISL_1381362	2021/2/23	Europe / Romania / Covasna	uman	NA	Female	65	Hospitalized	Oropharyngeal swab	NA	NA	NA	NA	NA	Illumina MiSeq	Bowtie 2	NA	NS8_Q27stop results in 78.5% truncation of the protein sequence. Gap of 19 nucleotides when compared to the reference sequence.	Laboratory for Respiratory Viruses, Cantacuzino National Military-Medical Institute for Research and Development
EPI_ISL_1381361	2021/2/23	Europe / Romania / Cluj	uman	NA	Male	27	Hospitalized	Oropharyngeal swab	NA	NA	NA	NA	NA	Illumina MiSeq	Bowtie 2	NA	NS8_Q27stop results in 78.5% truncation of the protein sequence. Gap of 19 nucleotides when compared to the reference sequence.	Laboratory for Respiratory Viruses, Cantacuzino National Military-Medical Institute for Research and Development
EPI_ISL_1381360	2021/2/23	Europe / Romania / Covasna	uman	NA	Male	75	Hospitalized	Oropharyngeal swab	NA	NA	NA	NA	NA	Illumina MiSeq	Bowtie 2	NA	NS8_Q27stop results in 78.5% truncation of the protein sequence. Gap of 19 nucleotides when compared to the reference sequence.	Laboratory for Respiratory Viruses, Cantacuzino National Military-Medical Institute for Research and Development
EPI_ISL_1381359	2021/2/23	Europe / Romania / Covasna	uman	NA	Female	44	Hospitalized	Oropharyngeal swab	NA	NA	NA	NA	NA	Illumina MiSeq	Bowtie 2	NA	NS8_Q27stop results in 78.5% truncation of the protein sequence. Gap of 19 nucleotides when compared to the reference sequence.	Laboratory for Respiratory Viruses, Cantacuzino National Military-Medical Institute for Research and Development
EPI_ISL_1381358	2021/2/23	Europe / Romania / Bucuresti	uman	NA	Male	68	Hospitalized	Oropharyngeal swab	NA	NA	NA	NA	NA	Illumina MiSeq	Bowtie 2	NA	NA	Laboratory for Respiratory Viruses, Cantacuzino National Military-Medical Institute for Research and Development
EPI_ISL_1381357	2021/2/23	Europe / Romania / Bucuresti	uman	NA	Female	79	Hospitalized	Oropharyngeal swab	NA	NA	NA	NA	NA	Illumina MiSeq	Bowtie 2	NA	Stretches of NNNs (1.15% of overall sequence).	Laboratory for Respiratory Viruses, Cantacuzino National Military-Medical Institute for Research and Development
EPI_ISL_1381356	2021/2/12	Europe / Romania / Bucuresti	Human	NA	Unknown	32	Live	Oropharyngeal swab	NA	NA	NA	NA	NA	Illumina MiSeq	Bowtie 2	NA	NA	Laboratory for Respiratory Viruses, Cantacuzino National Military-Medical Institute for Research and Development
EPI_ISL_1381355	2021/2/12	Europe / Romania / Bucuresti	Human	NA	Female	54	Hospitalized	Oropharyngeal swab	NA	NA	NA	NA	NA	Illumina MiSeq	Bowtie 2	NA	Stretches of NNNs (1.48% of overall sequence). NS8_Q27stop results in 78.5% truncation of the protein sequence. Gap of 19 nucleotides when compared to the reference sequence.	Laboratory for Respiratory Viruses, Cantacuzino National Military-Medical Institute for Research and Development
EPI_ISL_1381354	2021/2/10	Europe / Romania / Bucuresti	Human	NA	Male	51	Live	Oropharyngeal swab	NA	NA	NA	NA	NA	Illumina MiSeq	Bowtie 2	NA	NS8_Q27stop results in 78.5% truncation of the protein sequence. Gap of 19 nucleotides when compared to the reference sequence.	Laboratory for Respiratory Viruses, Cantacuzino National Military-Medical Institute for Research and Development
EPI_ISL_1381353	2021/2/11	Europe / Romania / Craiova	Human	NA	Male	18	Live	Oropharyngeal swab	NA	NA	NA	NA	NA	Illumina MiSeq	Bowtie 2	NA	NS8_Q27stop results in 78.5% truncation of the protein sequence. Gap of 19 nucleotides when compared to the reference sequence.	Laboratory for Respiratory Viruses, Cantacuzino National Military-Medical Institute for Research and Development
EPI_ISL_1381352	2021/2/13	Europe / Romania / Constanta	Human	NA	Female	19	Live	Oropharyngeal swab	NA	NA	NA	NA	NA	Illumina MiSeq	Bowtie 2	NA	Stretches of NNNs (1.00% of overall sequence). NS8_Q27stop results in 78.5% truncation of the protein sequence. Gap of 19 nucleotides when compared to the reference sequence.	Laboratory for Respiratory Viruses, Cantacuzino National Military-Medical Institute for Research and Development
EPI_ISL_1381351	2021/2/12	Europe / Romania / Bucuresti	Human	NA	Male	75	Hospitalized	Oropharyngeal swab	NA	NA	NA	NA	NA	Illumina MiSeq	Bowtie 2	NA	NA	Laboratory for Respiratory Viruses, Cantacuzino National Military-Medical Institute for Research and Development
EPI_ISL_1381350	2021/2/12	Europe / Romania / Bucuresti	Human	NA	Male	73	Hospitalized	Oropharyngeal swab	NA	NA	NA	NA	NA	Illumina MiSeq	Bowtie 2	NA	NS8_Q27stop results in 78.5% truncation of the protein sequence. Gap of 19 nucleotides when compared to the reference sequence.	Laboratory for Respiratory Viruses, Cantacuzino National Military-Medical Institute for Research and Development
EPI_ISL_1381349	2021/2/12	Europe / Romania / Bucuresti	Human	NA	Male	64	Hospitalized	Oropharyngeal swab	NA	NA	NA	NA	NA	Illumina MiSeq	Bowtie 2	NA	NA	Laboratory for Respiratory Viruses, Cantacuzino National Military-Medical Institute for Research and Development
EPI_ISL_1381348	2021/2/11	Europe / Romania / Covasna	Human	NA	Male	57	Hospitalized	Oropharyngeal swab	NA	NA	NA	NA	NA	Illumina MiSeq	Bowtie 2	NA	NS8_Q27stop results in 78.5% truncation of the protein sequence. Gap of 19 nucleotides when compared to the reference sequence.	Laboratory for Respiratory Viruses, Cantacuzino National Military-Medical Institute for Research and Development
EPI_ISL_1381347	2021/2/11	Europe / Romania / Covasna	Human	NA	Female	71	Hospitalized	Oropharyngeal swab	NA	NA	NA	NA	NA	Illumina MiSeq	Bowtie 2	NA	NS8_Q27stop results in 78.5% truncation of the protein sequence. Gap of 19 nucleotides when compared to the reference sequence.	Laboratory for Respiratory Viruses, Cantacuzino National Military-Medical Institute for Research and Development
EPI_ISL_1381346	2021/2/11	Europe / Romania / Covasna	Human	NA	Male	35	Hospitalized	Oropharyngeal swab	NA	NA	NA	NA	NA	Illumina MiSeq	Bowtie 2	NA	NS8_Q27stop results in 78.5% truncation of the protein sequence. Gap of 19 nucleotides when compared to the reference sequence.	Laboratory for Respiratory Viruses, Cantacuzino National Military-Medical Institute for Research and Development
EPI_ISL_1381345	2021/2/11	Europe / Romania / Covasna	Human	NA	Male	35	Hospitalized	Oropharyngeal swab	NA	NA	NA	NA	NA	Illumina MiSeq	Bowtie 2	NA	Stretches of NNNs (1.17% of overall sequence). NS8_Q27stop results in 78.5% truncation of the protein sequence. Gap of 19 nucleotides when compared to the reference sequence.	Laboratory for Respiratory Viruses, Cantacuzino National Military-Medical Institute for Research and Development
EPI_ISL_1381344	2021/2/11	Europe / Romania / Covasna	Human	NA	Male	46	Hospitalized	Oropharyngeal swab	NA	NA	NA	NA	NA	Illumina MiSeq	Bowtie 2	NA	NS8_Q27stop results in 78.5% truncation of the protein sequence. Gap of 19 nucleotides when compared to the reference sequence.	Laboratory for Respiratory Viruses, Cantacuzino National Military-Medical Institute for Research and Development
EPI_ISL_1381343	2021/2/11	Europe / Romania / Covasna	Human	NA	Male	41	Hospitalized	Oropharyngeal swab	NA	NA	NA	NA	NA	Illumina MiSeq	Bowtie 2	NA	NS8_Q27stop results in 78.5% truncation of the protein sequence. Gap of 19 nucleotides when compared to the reference sequence.	Laboratory for Respiratory Viruses, Cantacuzino National Military-Medical Institute for Research and Development
EPI_ISL_1381342	2021/2/11	Europe / Romania / Covasna	Human	NA	Female	87	Hospitalized	Oropharyngeal swab	NA	NA	NA	NA	NA	Illumina MiSeq	Bowtie 2	NA	NS8_Q27stop results in 78.5% truncation of the protein sequence. Gap of 19 nucleotides when compared to the reference sequence.	Laboratory for Respiratory Viruses, Cantacuzino National Military-Medical Institute for Research and Development
EPI_ISL_1381341	2021/2/9	Europe / Romania / Botosani	Human	NA	Female	19	Live	Oropharyngeal swab	NA	NA	NA	NA	NA	Illumina MiSeq	Bowtie 2	NA	NS8_Q27stop results in 78.5% truncation of the protein sequence. Gap of 19 nucleotides when compared to the reference sequence.	Laboratory for Respiratory Viruses, Cantacuzino National Military-Medical Institute for Research and Development
EPI_ISL_1381340	2021/2/9	Europe / Romania / Suceava	Human	NA	Female	18	Live	Oropharyngeal swab	NA	NA	NA	NA	NA	Illumina MiSeq	Bowtie 2	NA	NS8_Q27stop results in 78.5% truncation of the protein sequence. Gap of 19 nucleotides when compared to the reference sequence.	Laboratory for Respiratory Viruses, Cantacuzino National Military-Medical Institute for Research and Development
EPI_ISL_1381339	2021/2/8	Europe / Romania / Bucuresti	Human	NA	Male	68	Hospitalized	Oropharyngeal swab	NA	NA	NA	NA	NA	Illumina MiSeq	Bowtie 2	NA	Stretches of NNNs (3.40% of overall sequence). NS8_Q27stop results in 78.5% truncation of the protein sequence. Gap of 19 nucleotides when compared to the reference sequence.	Laboratory for Respiratory Viruses, Cantacuzino National Military-Medical Institute for Research and Development
EPI_ISL_1381338	2021/2/8	Europe / Romania / Breaza	Human	NA	Male	17	Live	Oropharyngeal swab	NA	NA	NA	NA	NA	Illumina MiSeq	Bowtie 2	NA	NS8_Q27stop results in 78.5% truncation of the protein sequence. Gap of 19 nucleotides when compared to the reference sequence.	Laboratory for Respiratory Viruses, Cantacuzino National Military-Medical Institute for Research and Development
EPI_ISL_1381337	2021/2/8	Europe / Romania / Breaza	Human	NA	Male	16	Live	Oropharyngeal swab	NA	NA	NA	NA	NA	Illumina MiSeq	Bowtie 2	NA	Stretches of NNNs (1.49% of overall sequence).	Laboratory for Respiratory Viruses, Cantacuzino National Military-Medical Institute for Research and Development
EPI_ISL_1381336	2021/2/7	Europe / Romania / Bucuresti	Human	NA	Male	46	Live	Oropharyngeal swab	NA	NA	NA	NA	NA	Illumina MiSeq	Bowtie 2	NA	NA	Laboratory for Respiratory Viruses, Cantacuzino National Military-Medical Institute for Research and Development
EPI_ISL_1381335	2021/2/8	Europe / Romania / Bucuresti	Human	NA	Female	81	Hospitalized	Oropharyngeal swab	NA	NA	NA	NA	NA	Illumina MiSeq	Bowtie 2	NA	NS8_Q27stop results in 78.5% truncation of the protein sequence. Gap of 19 nucleotides when compared to the reference sequence.	Laboratory for Respiratory Viruses, Cantacuzino National Military-Medical Institute for Research and Development
EPI_ISL_1381334	2021/2/9	Europe / Romania / Bucuresti	Human	NA	Female	16	Live	Oropharyngeal swab	NA	NA	NA	NA	NA	Illumina MiSeq	Bowtie 2	NA	NS8_Q27stop results in 78.5% truncation of the protein sequence. Gap of 19 nucleotides when compared to the reference sequence.	Laboratory for Respiratory Viruses, Cantacuzino National Military-Medical Institute for Research and Development
EPI_ISL_1381333	2021/2/4	Europe / Romania / Bucuresti	Human	NA	Female	60	Live	Oropharyngeal swab	NA	NA	NA	NA	NA	Illumina MiSeq	Bowtie 2	NA	NS8_Q27stop results in 78.5% truncation of the protein sequence. Gap of 19 nucleotides when compared to the	Laboratory for Respiratory Viruses, Cantacuzino National Military-Medical Institute for Research and Development
EPI_ISL_1381332	2021/2/5	Europe / Romania / Bucuresti	Human	NA	Female	51	Live	Oropharyngeal swab	NA	NA	NA	NA	NA	Illumina MiSeq	Bowtie 2	NA	NS8_Q27stop results in 78.5% truncation of the protein sequence. Gap of 19 nucleotides when compared to the	Laboratory for Respiratory Viruses, Cantacuzino National Military-Medical Institute for Research and Development
EPI_ISL_1381331	2021/3/2	Europe / Romania / Bucuresti	Human	NA	Female	92	Hospitalized	Oropharyngeal swab	NA	NA	NA	NA	NA	Illumina MiSeq	Bowtie 2	NA	NS8_Q27stop results in 78.5% truncation of the protein sequence. Gap of 19 nucleotides when compared to the reference sequence.	Laboratory for Respiratory Viruses, Cantacuzino National Military-Medical Institute for Research and Development
EPI_ISL_1381330	2021/3/2	Europe / Romania / Bucuresti	Human	NA	Female	65	Hospitalized	Oropharyngeal swab	NA	NA	NA	NA	NA	Illumina MiSeq	Bowtie 2	NA	NS8_Q27stop results in 78.5% truncation of the protein sequence. Gap of 19 nucleotides when compared to the reference sequence.	Laboratory for Respiratory Viruses, Cantacuzino National Military-Medical Institute for Research and Development
EPI_ISL_1381329	2021/3/2	Europe / Romania / Bihor	Human	NA	Male	71	Hospitalized	Oropharyngeal swab	NA	NA	NA	NA	NA	Illumina MiSeq	Bowtie 2	NA	NS8_Q27stop results in 78.5% truncation of the protein sequence. Gap of 19 nucleotides when compared to the reference sequence.	Laboratory for Respiratory Viruses, Cantacuzino National Military-Medical Institute for Research and Development
EPI_ISL_1381328	2021/2/23	Europe / Romania / Covasna	uman	NA	Male	77	Hospitalized	Oropharyngeal swab	NA	NA	NA	NA	NA	Illumina MiSeq	Bowtie 2	NA	NS8_Q27stop results in 78.5% truncation of the protein sequence. Gap of 19 nucleotides when compared to the reference sequence.	Laboratory for Respiratory Viruses, Cantacuzino National Military-Medical Institute for Research and Development
EPI_ISL_1381327	2021/2/23	Europe / Romania / Covasna	uman	NA	Female	71	Hospitalized	Oropharyngeal swab	NA	NA	NA	NA	NA	Illumina MiSeq	Bowtie 2	NA	NS8_Q27stop results in 78.5% truncation of the protein sequence. Gap of 19 nucleotides when compared to the reference sequence.	Laboratory for Respiratory Viruses, Cantacuzino National Military-Medical Institute for Research and Development
EPI_ISL_1381326	2021/2/12	Europe / Romania / Bucuresti	Human	NA	Female	44	Hospitalized	Oropharyngeal swab	NA	NA	NA	NA	NA	Illumina MiSeq	Bowtie 2	NA	NS8_Q27stop results in 78.5% truncation of the protein sequence. Gap of 19 nucleotides when compared to the reference sequence.	Laboratory for Respiratory Viruses, Cantacuzino National Military-Medical Institute for Research and Development
EPI_ISL_1381325	2021/2/23	Europe / Romania / Covasna	uman	NA	Female	39	Hospitalized	Oropharyngeal swab	NA	NA	NA	NA	NA	Illumina MiSeq	Bowtie 2	NA	NS8_Q27stop results in 78.5% truncation of the protein sequence. Gap of 19 nucleotides when compared to the reference sequence.	Laboratory for Respiratory Viruses, Cantacuzino National Military-Medical Institute for Research and Development
EPI_ISL_1381324	2021/2/23	Europe / Romania / Covasna	uman	NA	Female	82	Hospitalized	Oropharyngeal swab	NA	NA	NA	NA	NA	Illumina MiSeq	Bowtie 2	NA	NS8_Q27stop results in 78.5% truncation of the protein sequence. Gap of 19 nucleotides when compared to the reference sequence.	Laboratory for Respiratory Viruses, Cantacuzino National Military-Medical Institute for Research and Development
EPI_ISL_1381323	2021/2/13	Europe / Romania / Bucuresti	Human	NA	Female	68	Hospitalized	Oropharyngeal swab	NA	NA	NA	NA	NA	Illumina MiSeq	Bowtie 2	NA	NS8_Q27stop results in 78.5% truncation of the protein sequence. Gap of 19 nucleotides when compared to the reference sequence.	Laboratory for Respiratory Viruses, Cantacuzino National Military-Medical Institute for Research and Development
EPI_ISL_1381322	2021/2/12	Europe / Romania / Bucuresti	Human	NA	Female	53	Hospitalized	Oropharyngeal swab	NA	NA	NA	NA	NA	Illumina MiSeq	Bowtie 2	NA	NA	Laboratory for Respiratory Viruses, Cantacuzino National Military-Medical Institute for Research and Development
EPI_ISL_1381321	2021/2/13	Europe / Romania / Bucuresti	Human	NA	Unknown	32	Live	Oropharyngeal swab	NA	NA	NA	NA	NA	Illumina MiSeq	Bowtie 2	NA	NS8_Q27stop results in 78.5% truncation of the protein sequence. Gap of 19 nucleotides when compared to the reference sequence.	Laboratory for Respiratory Viruses, Cantacuzino National Military-Medical Institute for Research and Development
EPI_ISL_1381320	2021/2/12	Europe / Romania / Bucuresti	Human	NA	Male	43	Hospitalized	Oropharyngeal swab	NA	NA	NA	NA	NA	Illumina MiSeq	Bowtie 2	NA	NS8_Q27stop results in 78.5% truncation of the protein sequence. Gap of 19 nucleotides when compared to the reference sequence.	Laboratory for Respiratory Viruses, Cantacuzino National Military-Medical Institute for Research and Development
EPI_ISL_1381319	2021/2/13	Europe / Romania / Bucuresti	Human	NA	Female	20	Live	Oropharyngeal swab	NA	NA	NA	NA	NA	Illumina MiSeq	Bowtie 2	NA	NS8_Q27stop results in 78.5% truncation of the protein sequence. Gap of 19 nucleotides when compared to the reference sequence.	Laboratory for Respiratory Viruses, Cantacuzino National Military-Medical Institute for Research and Development
EPI_ISL_1381318	2021/2/11	Europe / Romania / Constanta	Human	NA	Male	17	Live	Oropharyngeal swab	NA	NA	NA	NA	NA	Illumina MiSeq	Bowtie 2	NA	NA	Laboratory for Respiratory Viruses, Cantacuzino National Military-Medical Institute for Research and Development
EPI_ISL_1381317	2021/1/29	Europe / Romania / Mures	Human	NA	Female	55	Hospitalized	Oropharyngeal swab	NA	NA	NA	NA	NA	Illumina MiSeq	Bowtie 2	NA	NS8_Q27stop results in 78.5% truncation of the protein sequence. Gap of 19 nucleotides when compared to the reference sequence.	Laboratory for Respiratory Viruses, Cantacuzino National Military-Medical Institute for Research and Development
EPI_ISL_1381316	2021/2/5	Europe / Romania / Bucuresti	Human	NA	Male	48	Hospitalized	Oropharyngeal swab	NA	NA	NA	NA	NA	Illumina MiSeq	Bowtie 2	NA	NS8_Q27stop results in 78.5% truncation of the protein sequence. Gap of 19 nucleotides when compared to the	Laboratory for Respiratory Viruses, Cantacuzino National Military-Medical Institute for Research and Development
EPI_ISL_1381315	2021/2/4	Europe / Romania / Bucuresti	Human	NA	Female	46	Live	Oropharyngeal swab	NA	NA	NA	NA	NA	Illumina MiSeq	Bowtie 2	NA	NA	Laboratory for Respiratory Viruses, Cantacuzino National Military-Medical Institute for Research and Development
EPI_ISL_1381314	2021/2/4	Europe / Romania / Bucuresti	Human	NA	Female	45	Live	Oropharyngeal swab	NA	NA	NA	NA	NA	Illumina MiSeq	Bowtie 2	NA	NS8_Q27stop results in 78.5% truncation of the protein sequence. Gap of 19 nucleotides when compared to the	Laboratory for Respiratory Viruses, Cantacuzino National Military-Medical Institute for Research and Development
EPI_ISL_1381313	2021/3/2	Europe / Romania / Constanta	Human	NA	Male	81	Hospitalized	Oropharyngeal swab	NA	NA	NA	NA	NA	Illumina MiSeq	Bowtie 2	NA	NS8_Q27stop results in 78.5% truncation of the protein sequence. Gap of 19 nucleotides when compared to the reference sequence.	Laboratory for Respiratory Viruses, Cantacuzino National Military-Medical Institute for Research and Development
EPI_ISL_1381312	2021/3/2	Europe / Romania / Iasi	Human	NA	Female	80	Hospitalized	Oropharyngeal swab	NA	NA	NA	NA	NA	Illumina MiSeq	Bowtie 2	NA	NA	Laboratory for Respiratory Viruses, Cantacuzino National Military-Medical Institute for Research and Development
EPI_ISL_1381311	2021/2/23	Europe / Romania / Bucuresti	uman	NA	Female	64	Hospitalized	Oropharyngeal swab	NA	NA	NA	NA	NA	Illumina MiSeq	Bowtie 2	NA	NA	Laboratory for Respiratory Viruses, Cantacuzino National Military-Medical Institute for Research and Development
EPI_ISL_1381310	2021/2/23	Europe / Romania / Bucuresti	uman	NA	Male	72	Hospitalized	Oropharyngeal swab	NA	NA	NA	NA	NA	Illumina MiSeq	Bowtie 2	NA	NA	Laboratory for Respiratory Viruses, Cantacuzino National Military-Medical Institute for Research and Development
EPI_ISL_1381309	2021/1/19	Africa / Mayotte / Mamoudzou	Human	NA	Male	39	Inpatient	Nasopharyngeal	NA	NA	NA	NA	NA	Illumina NextSeq 512	CLC Genomics Suite	18852.01x	Gap of 18 nucleotides when compared to the reference sequence.	Hopital
EPI_ISL_1381308	2021/2/4	Europe / Romania / Bucuresti	Human	NA	Female	54	Live	Oropharyngeal swab	NA	NA	NA	NA	NA	Illumina MiSeq	Bowtie 2	NA	NS8_Q27stop results in 78.5% truncation of the protein sequence. Gap of 19 nucleotides when compared to the	Laboratory for Respiratory Viruses, Cantacuzino National Military-Medical Institute for Research and Development
EPI_ISL_1381307	2021/2/7	Europe / Romania / Bucuresti	Human	NA	Male	30	Hospitalized	Oropharyngeal swab	NA	NA	NA	NA	NA	Illumina MiSeq	Bowtie 2	NA	NA	Laboratory for Respiratory Viruses, Cantacuzino National Military-Medical Institute for Research and Development
EPI_ISL_1381306	2021/2/6	Europe / Romania / Bucuresti	Human	NA	Female	65	Hospitalized	Oropharyngeal swab	NA	NA	NA	NA	NA	Illumina MiSeq	Bowtie 2	NA	Insertion of 9 nucleotides when compared to the reference sequence.	Laboratory for Respiratory Viruses, Cantacuzino National Military-Medical Institute for Research and Development
EPI_ISL_1381258	2021/3/2	North America / Mexico / Zacatecas	Human	NA	Male	47	Ambulatory	Pharyngeal / Nasopharyngeal swab	NA	NA	NA	NA	NA	Illumina	bowtie2-2.3.4.3 / ivar-1.3.1	1,262x	Stretches of NNNs (2.10% of overall sequence).	Centro de Investigacion Biomedica del Noreste (CIBIN)
EPI_ISL_1381257	2021/2/28	North America / Mexico / Zacatecas	Human	NA	Male	43	Ambulatory	Pharyngeal / Nasopharyngeal swab	NA	NA	NA	NA	NA	Illumina	bowtie2-2.3.4.3 / ivar-1.3.1	918x	NA	Centro de Investigacion Biomedica del Noreste (CIBIN)
EPI_ISL_1381256	2021/3/2	North America / Mexico / Zacatecas	Human	NA	Male	34	Ambulatory	Pharyngeal / Nasopharyngeal swab	NA	NA	NA	NA	NA	Illumina	bowtie2-2.3.4.3 / ivar-1.3.1	1,057x	NS8_E19stop results in 85.1% truncation of the protein sequence.	Centro de Investigacion Biomedica del Noreste (CIBIN)
EPI_ISL_1381255	2021/3/3	North America / Mexico / Zacatecas	Human	NA	Male	27	Ambulatory	Pharyngeal / Nasopharyngeal swab	NA	NA	NA	NA	NA	Illumina	bowtie2-2.3.4.3 / ivar-1.3.1	1,155x	NA	Centro de Investigacion Biomedica del Noreste (CIBIN)
EPI_ISL_1381254	2021/3/4	North America / Mexico / Zacatecas	Human	NA	Male	52	Ambulatory	Pharyngeal / Nasopharyngeal swab	NA	NA	NA	NA	NA	Illumina	bowtie2-2.3.4.3 / ivar-1.3.1	900x	Stretches of NNNs (1.89% of overall sequence). Gap of 6 nucleotides when compared to the reference sequence.	Centro de Investigacion Biomedica del Noreste (CIBIN)
EPI_ISL_1381253	2021/3/4	North America / Mexico / Zacatecas	Human	NA	Female	46	Ambulatory	Pharyngeal / Nasopharyngeal swab	NA	NA	NA	NA	NA	Illumina	bowtie2-2.3.4.3 / ivar-1.3.1	873x	NA	Centro de Investigacion Biomedica del Noreste (CIBIN)
EPI_ISL_1381252	2021/3/4	North America / Mexico / Zacatecas	Human	NA	Female	40	Ambulatory	Pharyngeal / Nasopharyngeal swab	NA	NA	NA	NA	NA	Illumina	bowtie2-2.3.4.3 / ivar-1.3.1	915x	NA	Centro de Investigacion Biomedica del Noreste (CIBIN)
EPI_ISL_1381251	2021/3/4	North America / Mexico / Zacatecas	Human	NA	Male	65	Ambulatory	Pharyngeal / Nasopharyngeal swab	NA	NA	NA	NA	NA	Illumina	bowtie2-2.3.4.3 / ivar-1.3.1	1,027x	Stretches of NNNs (1.87% of overall sequence). NS7a_Q21stop results in 83.5% truncation of the protein sequence.	Centro de Investigacion Biomedica del Noreste (CIBIN)
EPI_ISL_1381250	2021/3/4	North America / Mexico / Zacatecas	Human	NA	Male	57	Ambulatory	Pharyngeal / Nasopharyngeal swab	NA	NA	NA	NA	NA	Illumina	bowtie2-2.3.4.3 / ivar-1.3.1	1,234x	NA	Centro de Investigacion Biomedica del Noreste (CIBIN)
EPI_ISL_1381249	2021/3/4	North America / Mexico / Zacatecas	Human	NA	Female	50	Ambulatory	Pharyngeal / Nasopharyngeal swab	NA	NA	NA	NA	NA	Illumina	bowtie2-2.3.4.3 / ivar-1.3.1	827x	NA	Centro de Investigacion Biomedica del Noreste (CIBIN)
EPI_ISL_1381248	2021/3/5	North America / Mexico / Zacatecas	Human	NA	Female	58	Ambulatory	Pharyngeal / Nasopharyngeal swab	NA	NA	NA	NA	NA	Illumina	bowtie2-2.3.4.3 / ivar-1.3.1	878x	NS6_K38stop results in 39.3% truncation of the protein sequence.	Centro de Investigacion Biomedica del Noreste (CIBIN)
EPI_ISL_1381247	2021/3/4	North America / Mexico / State of Mexico	Human	NA	Male	57	Ambulatory	Pharyngeal swab	NA	NA	NA	NA	NA	Illumina	bowtie2-2.3.4.3 / ivar-1.3.1	1,065x	Stretches of NNNs (1.40% of overall sequence).	Centro de Investigacion Biomedica del Noreste (CIBIN)
EPI_ISL_1381246	2021/3/7	North America / Mexico / Mexico City	Human	NA	Male	59	Ambulatory	Pharyngeal swab	NA	NA	NA	NA	NA	Illumina	bowtie2-2.3.4.3 / ivar-1.3.1	620x	NA	Centro de Investigacion Biomedica del Noreste (CIBIN)
EPI_ISL_1381245	2021/3/7	North America / Mexico / Mexico City	Human	NA	Male	78	Hospitalized	Nasopharyngeal swab	NA	NA	NA	NA	NA	Illumina	bowtie2-2.3.4.3 / ivar-1.3.1	785x	NA	Centro de Investigacion Biomedica del Noreste (CIBIN)
EPI_ISL_1381244	2021/3/6	North America / Mexico / State of Mexico	Human	NA	Male	52	Hospitalized	Pharyngeal / Nasopharyngeal swab	NA	NA	NA	NA	NA	Illumina	bowtie2-2.3.4.3 / ivar-1.3.1	680x	Stretches of NNNs (1.27% of overall sequence).	Centro de Investigacion Biomedica del Noreste (CIBIN)
EPI_ISL_1381243	2021/3/7	North America / Mexico / Mexico City	Human	NA	Female	66	Hospitalized	Pharyngeal / Nasopharyngeal swab	NA	NA	NA	NA	NA	Illumina	bowtie2-2.3.4.3 / ivar-1.3.1	679x	NA	Centro de Investigacion Biomedica del Noreste (CIBIN)
EPI_ISL_1381242	2021/3/7	North America / Mexico / State of Mexico	Human	NA	Male	77	Hospitalized	Pharyngeal / Nasopharyngeal swab	NA	NA	NA	NA	NA	Illumina	bowtie2-2.3.4.3 / ivar-1.3.1	701x	Stretches of NNNs (1.90% of overall sequence).	Centro de Investigacion Biomedica del Noreste (CIBIN)
EPI_ISL_1381241	2021/3/7	North America / Mexico / State of Mexico	Human	NA	Female	63	Hospitalized	Pharyngeal / Nasopharyngeal swab	NA	NA	NA	NA	NA	Illumina	bowtie2-2.3.4.3 / ivar-1.3.1	793x	NA	Centro de Investigacion Biomedica del Noreste (CIBIN)
EPI_ISL_1381240	2021/3/6	North America / Mexico / Mexico City	Human	NA	Female	76	Hospitalized	Pharyngeal swab	NA	NA	NA	NA	NA	Illumina	bowtie2-2.3.4.3 / ivar-1.3.1	531x	NA	Centro de Investigacion Biomedica del Noreste (CIBIN)
EPI_ISL_1381239	2021/3/5	North America / Mexico / Mexico City	Human	NA	Male	39	Ambulatory	Pharyngeal swab	NA	NA	NA	NA	NA	Illumina	bowtie2-2.3.4.3 / ivar-1.3.1	680x	NA	Centro de Investigacion Biomedica del Noreste (CIBIN)
EPI_ISL_1381238	2021/3/5	North America / Mexico / Mexico City	Human	NA	Male	77	Hospitalized	Nasopharyngeal swab	NA	NA	NA	NA	NA	Illumina	bowtie2-2.3.4.3 / ivar-1.3.1	547x	Stretches of NNNs (1.00% of overall sequence).	Centro de Investigacion Biomedica del Noreste (CIBIN)
EPI_ISL_1381237	2021/3/5	North America / Mexico / Mexico City	Human	NA	Female	61	Hospitalized	Nasopharyngeal swab	NA	NA	NA	NA	NA	Illumina	bowtie2-2.3.4.3 / ivar-1.3.1	629x	NA	Centro de Investigacion Biomedica del Noreste (CIBIN)
EPI_ISL_1381236	2021/3/5	North America / Mexico / Mexico City	Human	NA	Female	67	Hospitalized	Nasopharyngeal swab	NA	NA	NA	NA	NA	Illumina	bowtie2-2.3.4.3 / ivar-1.3.1	565x	NA	Centro de Investigacion Biomedica del Noreste (CIBIN)
EPI_ISL_1381235	2021/3/5	North America / Mexico / Mexico City	Human	NA	Male	78	Hospitalized	Nasopharyngeal swab	NA	NA	NA	NA	NA	Illumina	bowtie2-2.3.4.3 / ivar-1.3.1	565x	NA	Centro de Investigacion Biomedica del Noreste (CIBIN)
EPI_ISL_1381234	2021/3/6	North America / Mexico / State of Mexico	Human	NA	Male	45	Ambulatory	Pharyngeal / Nasopharyngeal swab	NA	NA	NA	NA	NA	Illumina	bowtie2-2.3.4.3 / ivar-1.3.1	609x	Gap of 1 nucleotides when compared to the reference sequence.	Centro de Investigacion Biomedica del Noreste (CIBIN)
EPI_ISL_1381233	2021/3/4	Europe / France / Auvergne-Rhone-Alpes / Valence	Human	NA	Female	92	Inpatient	Nasopharyngeal	NA	NA	NA	NA	NA	Illumina NextSeq 500	CLC Genomics Suite	32,261x	Gap of 18 nucleotides when compared to the reference sequence.	Hospital
EPI_ISL_1381232	2021	Europe / France / Bretagne / Brest	uman	NA	Unknown	61	Inpatient	Nasopharyngeal	NA	NA	NA	NA	NA	Illumina NextSeq 500	CLC Genomics Suite	29,868x	Gap of 6 nucleotides when compared to the reference sequence.	Hospital
EPI_ISL_1381231	2021	Europe / France / Bretagne / Brest	uman	NA	Unknown	12	Inpatient	Nasopharyngeal	NA	NA	NA	NA	NA	Illumina NextSeq 500	CLC Genomics Suite	36,058x	Gap of 18 nucleotides when compared to the reference sequence.	Hospital
EPI_ISL_1381230	2021/3/12	Europe / France / Ile-de-France / Clamart	Human	NA	Female	87	Inpatient	Nasopharyngeal	NA	NA	NA	NA	NA	Illumina NextSeq 500	CLC Genomics Suite	31,120x	NS8_Q27stop results in 78.5% truncation of the protein sequence. Gap of 19 nucleotides when compared to the reference sequence.	Hospital
EPI_ISL_1381229	2021/3/11	Europe / France / Ile-de-France / Clamart	Human	NA	Female	105	Inpatient	Nasopharyngeal	NA	NA	NA	NA	NA	Illumina NextSeq 500	CLC Genomics Suite	36,725x	NS8_K68stop results in 44.6% truncation of the protein sequence. NS8_Q27stop results in 78.5% truncation of the protein sequence. Gap of 19 nucleotides when compared to the reference sequence.	Hospital
EPI_ISL_1381228	2021/3/13	Europe / France / Ile-de-France / Clamart	Human	NA	Female	99	Inpatient	Nasopharyngeal	NA	NA	NA	NA	NA	Illumina NextSeq 500	CLC Genomics Suite	31,409x	NS8_K68stop results in 44.6% truncation of the protein sequence. NS8_Q27stop results in 78.5% truncation of the protein sequence. Gap of 19 nucleotides when compared to the reference sequence.	Hospital
EPI_ISL_1381227	2021/3/12	Europe / France / Ile-de-France / Clamart	Human	NA	Male	86	Inpatient	Nasopharyngeal	NA	NA	NA	NA	NA	Illumina NextSeq 500	CLC Genomics Suite	37,236x	NS8_K68stop results in 44.6% truncation of the protein sequence. NS8_Q27stop results in 78.5% truncation of the protein sequence. Gap of 19 nucleotides when compared to the reference sequence.	Hospital
EPI_ISL_1381226	2021/3/12	Europe / France / Ile-de-France / Clamart	Human	NA	Male	85	Inpatient	Nasopharyngeal	NA	NA	NA	NA	NA	Illumina NextSeq 500	CLC Genomics Suite	38,003x	NS8_K68stop results in 44.6% truncation of the protein sequence. NS8_Q27stop results in 78.5% truncation of the protein sequence. Gap of 19 nucleotides when compared to the reference sequence.	Hospital
EPI_ISL_1381225	2021/3/13	Europe / France / Ile-de-France / Clamart	Human	NA	Female	27	Inpatient	Nasopharyngeal	NA	NA	NA	NA	NA	Illumina NextSeq 500	CLC Genomics Suite	23,807x	NS8_Q27stop results in 78.5% truncation of the protein sequence. Gap of 19 nucleotides when compared to the reference sequence.	Hospital
EPI_ISL_1381224	2021/3/3	Europe / France / Ile-de-France / Ivry-sur-seine	Human	NA	Female	62	Outpatient	Nasopharyngeal	NA	NA	NA	NA	NA	Illumina NextSeq 500	CLC Genomics Suite	34,629x	Gap of 18 nucleotides when compared to the reference sequence.	Labo Analyses Med
EPI_ISL_1381223	2021/3/1	South America / French Guiana / Cayenne	Human	NA	Male	7	Outpatient	Nasopharyngeal	NA	NA	NA	NA	NA	Illumina NextSeq 500	CLC Genomics Suite	38,405x	NA	Labo Analyses Med
EPI_ISL_1381222	2021/3/1	South America / French Guiana / Cayenne	Human	NA	Female	63	Outpatient	Nasopharyngeal	NA	NA	NA	NA	NA	Illumina NextSeq 500	CLC Genomics Suite	19,109x	Insertion of 4 nucleotides when compared to the reference sequence. Gap of 9 nucleotides when compared to the reference sequence.	Labo Analyses Med
EPI_ISL_1381221	2021/3/1	South America / French Guiana / Cayenne	Human	NA	Male	67	Outpatient	Nasopharyngeal	NA	NA	NA	NA	NA	Illumina NextSeq 500	CLC Genomics Suite	27,300x	NA	Labo Analyses Med
EPI_ISL_1381220	2021/2/27	South America / French Guiana / Cayenne	Human	NA	Female	40	Outpatient	Nasopharyngeal	NA	NA	NA	NA	NA	Illumina NextSeq 500	CLC Genomics Suite	28,908x	NA	Labo Analyses Med
EPI_ISL_1381219	2021/2/25	South America / French Guiana / Cayenne	Human	NA	Male	57	Outpatient	Nasopharyngeal	NA	NA	NA	NA	NA	Illumina NextSeq 500	CLC Genomics Suite	23,779x	NA	Labo Analyses Med
EPI_ISL_1381218	2021/2/25	South America / French Guiana / Cayenne	Human	NA	Male	59	Outpatient	Nasopharyngeal	NA	NA	NA	NA	NA	Illumina NextSeq 500	CLC Genomics Suite	39,038x	NA	Labo Analyses Med
EPI_ISL_1381217	2021/3/3	South America / French Guiana / Cayenne	Human	NA	Female	58	Inpatient	NA	NA	NA	NA	NA	NA	Illumina NextSeq 500	CLC Genomics Suite	34,697x	Insertion of 4 nucleotides when compared to the reference sequence. Gap of 9 nucleotides when compared to the reference sequence.	Hospital
EPI_ISL_1381216	2021/3/1	South America / French Guiana / Cayenne	Human	NA	Male	49	Inpatient	Nasopharyngeal	NA	NA	NA	NA	NA	Illumina NextSeq 500	CLC Genomics Suite	35,510x	Insertion of 4 nucleotides when compared to the reference sequence. Gap of 9 nucleotides when compared to the reference sequence.	Hospital
EPI_ISL_1381215	2021/3/1	South America / French Guiana / Cayenne	Human	NA	Female	27	Inpatient	Nasopharyngeal	NA	NA	NA	NA	NA	Illumina NextSeq 500	CLC Genomics Suite	30,544x	NA	Hospital
EPI_ISL_1381214	2021/2/26	South America / French Guiana / Cayenne	Human	NA	Male	71	Outpatient	Nasopharyngeal	NA	NA	NA	NA	NA	Illumina NextSeq 500	CLC Genomics Suite	34,147x	Insertion of 4 nucleotides when compared to the reference sequence. Gap of 9 nucleotides when compared to the reference sequence.	Sentinelles Paris
EPI_ISL_1381213	2021/3/9	Europe / France / Ile-de-France / Neuilly-sur-seine	Human	NA	Female	26	Inpatient	Nasopharyngeal	NA	NA	NA	NA	NA	Illumina NextSeq 500	CLC Genomics Suite	16,415x	Insertion of 5 nucleotides when compared to the reference sequence. Gap of 9 nucleotides when compared to the reference sequence.	Hospital
EPI_ISL_1381212	2021/3/11	Europe / France / Ile-de-France / Clamart	Human	NA	Female	65	Outpatient	Nasopharyngeal	NA	NA	NA	NA	NA	Illumina NextSeq 500	CLC Genomics Suite	24,423x	NS8_Q27stop results in 78.5% truncation of the protein sequence. Gap of 19 nucleotides when compared to the reference sequence.	Armies
EPI_ISL_1381211	2021/3/10	Europe / France / Ile-de-France / Clamart	Human	NA	Female	78	Outpatient	Nasopharyngeal	NA	NA	NA	NA	NA	Illumina NextSeq 500	CLC Genomics Suite	24,433x	NS8_K68stop results in 44.6% truncation of the protein sequence. NS8_Q27stop results in 78.5% truncation of the protein sequence. Gap of 19 nucleotides when compared to the reference sequence.	Armies
EPI_ISL_1381210	2021/3/11	Europe / France / Ile-de-France / Clamart	Human	NA	Male	45	Outpatient	Nasopharyngeal	NA	NA	NA	NA	NA	Illumina NextSeq 500	CLC Genomics Suite	28,561x	NS8_K68stop results in 44.6% truncation of the protein sequence. NS8_Q27stop results in 78.5% truncation of the protein sequence. Gap of 34 nucleotides when compared to the reference sequence.	Armies
EPI_ISL_1381209	2021/3/11	Europe / France / Hauts-de-France / Compiegne	Human	NA	Male	60	Outpatient	Nasopharyngeal	NA	NA	NA	NA	NA	Illumina NextSeq 500	CLC Genomics Suite	37,144x	NS8_K68stop results in 44.6% truncation of the protein sequence. NS8_Q27stop results in 78.5% truncation of the protein sequence. Gap of 19 nucleotides when compared to the reference sequence.	Sentinelles Province
EPI_ISL_1381208	2021/1/21	Europe / France / Pays de La Loire / Nantes	Human	NA	Unknown	61	Inpatient	Nasopharyngeal	NA	NA	NA	NA	NA	Illumina NextSeq 500	CLC Genomics Suite	24,710x	NA	Hospital
EPI_ISL_1381207	2021/1/19	Europe / France / Pays de La Loire / Nantes	Human	NA	Unknown	36	Inpatient	Nasopharyngeal	NA	NA	NA	NA	NA	Illumina NextSeq 500	CLC Genomics Suite	30,413x	NA	Hospital
EPI_ISL_1381206	2021/1/18	Europe / France / Pays de La Loire / Nantes	Human	NA	Unknown	75	Inpatient	Nasopharyngeal	NA	NA	NA	NA	NA	Illumina NextSeq 500	CLC Genomics Suite	23,898x	NA	Hospital
EPI_ISL_1381205	2021/1/18	Europe / France / Pays de La Loire / Nantes	Human	NA	Unknown	74	Inpatient	Nasopharyngeal	NA	NA	NA	NA	NA	Illumina NextSeq 500	CLC Genomics Suite	29,083x	NA	Hospital
EPI_ISL_1381204	2021/1/17	Europe / France / Pays de La Loire / Nantes	Human	NA	Unknown	63	Inpatient	Nasopharyngeal	NA	NA	NA	NA	NA	Illumina NextSeq 500	CLC Genomics Suite	28,202x	NA	Hospital
EPI_ISL_1381203	2021/1/17	Europe / France / Pays de La Loire / Nantes	Human	NA	Unknown	60	Inpatient	Nasopharyngeal	NA	NA	NA	NA	NA	Illumina NextSeq 500	CLC Genomics Suite	14,463x	NA	Hospital
EPI_ISL_1381202	2021/1/15	Europe / France / Pays de La Loire / Nantes	Human	NA	Unknown	60	Inpatient	Nasopharyngeal	NA	NA	NA	NA	NA	Illumina NextSeq 500	CLC Genomics Suite	15,629x	NA	Hospital
EPI_ISL_1381201	2021/1/8	Europe / France / Pays de La Loire / Nantes	Human	NA	Unknown	30	Inpatient	Nasopharyngeal	NA	NA	NA	NA	NA	Illumina NextSeq 500	CLC Genomics Suite	35,177x	NS8_Q27stop results in 78.5% truncation of the protein sequence. Gap of 19 nucleotides when compared to the reference sequence.	Hospital
EPI_ISL_1381200	2021/3/1	Europe / France / Pays de La Loire / Nantes	Human	NA	Unknown	50	Inpatient	Nasopharyngeal	NA	NA	NA	NA	NA	Illumina NextSeq 500	CLC Genomics Suite	30,222x	NA	Hospital
EPI_ISL_1381199	2020/12/30	Europe / France / Pays de la Loire / Nantes	uman	NA	Unknown	60	Inpatient	Nasopharyngeal	NA	NA	NA	NA	NA	Illumina NextSeq 500	CLC Genomics Suite	17,002x	NA	Hospital
EPI_ISL_1381198	2020/12/30	Europe / France / Pays de la Loire / Nantes	uman	NA	Unknown	70	Inpatient	Nasopharyngeal	NA	NA	NA	NA	NA	Illumina NextSeq 500	CLC Genomics Suite	29,557x	NA	Hospital
EPI_ISL_1381197	2020/12/27	Europe / France / Pays de la Loire / Nantes	uman	NA	Unknown	83	Inpatient	Nasopharyngeal	NA	NA	NA	NA	NA	Illumina NextSeq 500	CLC Genomics Suite	27,020x	NA	Hospital
EPI_ISL_1381196	2020/12/24	Europe / France / Pays de la Loire / Nantes	uman	NA	Unknown	47	Inpatient	Nasopharyngeal	NA	NA	NA	NA	NA	Illumina NextSeq 500	CLC Genomics Suite	24,899x	NA	Hospital
EPI_ISL_1381195	2021	Europe / France / Pays de la Loire / Nantes	uman	NA	Unknown	83	Inpatient	Nasopharyngeal	NA	NA	NA	NA	NA	Illumina NextSeq 500	CLC Genomics Suite	16,354x	NA	Hospital
EPI_ISL_1381194	2021	Europe / France / Pays de la Loire / Nantes	uman	NA	Unknown	89	Inpatient	Nasopharyngeal	NA	NA	NA	NA	NA	Illumina NextSeq 500	CLC Genomics Suite	17,859x	NA	Hospital
EPI_ISL_1381193	2021	Europe / France / Pays de la Loire / Nantes	uman	NA	Unknown	23	Inpatient	Nasopharyngeal	NA	NA	NA	NA	NA	Illumina NextSeq 500	CLC Genomics Suite	12,887x	Gap of 18 nucleotides when compared to the reference sequence.	Hospital
EPI_ISL_1381192	2021	Europe / France / Pays de la Loire / Nantes	uman	NA	Unknown	59	Inpatient	Nasopharyngeal	NA	NA	NA	NA	NA	Illumina NextSeq 500	CLC Genomics Suite	15,105x	Gap of 18 nucleotides when compared to the reference sequence.	Hospital
EPI_ISL_1381191	2021	Europe / France / Pays de la Loire / Nantes	uman	NA	Unknown	37	Inpatient	Nasopharyngeal	NA	NA	NA	NA	NA	Illumina NextSeq 500	CLC Genomics Suite	29,895x	NS8_Q27stop results in 78.5% truncation of the protein sequence. Gap of 19 nucleotides when compared to the reference sequence.	Hospital
EPI_ISL_1381190	2021	Europe / France / Pays de la Loire / Nantes	uman	NA	Unknown	6	Inpatient	Nasopharyngeal	NA	NA	NA	NA	NA	Illumina NextSeq 500	CLC Genomics Suite	20,272x	NS8_K68stop results in 44.6% truncation of the protein sequence. NS8_Q27stop results in 78.5% truncation of the protein sequence. Gap of 19 nucleotides when compared to the reference sequence.	Hospital
EPI_ISL_1381189	2021	Europe / France / Pays de la Loire / Nantes	uman	NA	Unknown	4	Inpatient	Nasopharyngeal	NA	NA	NA	NA	NA	Illumina NextSeq 500	CLC Genomics Suite	25,552x	NS8_K68stop results in 44.6% truncation of the protein sequence. NS8_Q27stop results in 78.5% truncation of the protein sequence. Gap of 19 nucleotides when compared to the reference sequence.	Hospital
EPI_ISL_1381188	2021	Europe / France / Pays de la Loire / Nantes	uman	NA	Unknown	18	Inpatient	Nasopharyngeal	NA	NA	NA	NA	NA	Illumina NextSeq 500	CLC Genomics Suite	16,730x	Gap of 18 nucleotides when compared to the reference sequence.	Hospital
EPI_ISL_1381187	2021	Europe / France / Pays de la Loire / Nantes	uman	NA	Unknown	22	Inpatient	Nasopharyngeal	NA	NA	NA	NA	NA	Illumina NextSeq 500	CLC Genomics Suite	17,292x	Gap of 18 nucleotides when compared to the reference sequence.	Hospital
EPI_ISL_1381186	2021	Europe / France / Pays de la Loire / Nantes	uman	NA	Unknown	51	Inpatient	Nasopharyngeal	NA	NA	NA	NA	NA	Illumina NextSeq 500	CLC Genomics Suite	17,554x	Gap of 18 nucleotides when compared to the reference sequence.	Hospital
EPI_ISL_1381185	2021	Europe / France / Pays de la Loire / Nantes	uman	NA	Unknown	27	Inpatient	Nasopharyngeal	NA	NA	NA	NA	NA	Illumina NextSeq 500	CLC Genomics Suite	18,566x	NS8_Q27stop results in 78.5% truncation of the protein sequence. Gap of 19 nucleotides when compared to the reference sequence.	Hospital
EPI_ISL_1381184	2021	Europe / France / Pays de la Loire / Nantes	uman	NA	Unknown	62	Inpatient	Nasopharyngeal	NA	NA	NA	NA	NA	Illumina NextSeq 500	CLC Genomics Suite	22,897x	NS8_K68stop results in 44.6% truncation of the protein sequence. NS8_Q27stop results in 78.5% truncation of the protein sequence. Gap of 19 nucleotides when compared to the reference sequence.	Hospital
EPI_ISL_1381183	2021	Europe / France / Pays de la Loire / Nantes	uman	NA	Unknown	22	Inpatient	Nasopharyngeal	NA	NA	NA	NA	NA	Illumina NextSeq 500	CLC Genomics Suite	19,191x	NS8_Q27stop results in 78.5% truncation of the protein sequence. Gap of 19 nucleotides when compared to the reference sequence.	Hospital
EPI_ISL_1381182	2021	Europe / France / Pays de la Loire / Nantes	uman	NA	Unknown	42	Inpatient	Nasopharyngeal	NA	NA	NA	NA	NA	Illumina NextSeq 500	CLC Genomics Suite	37,663x	NS8_Q27stop results in 78.5% truncation of the protein sequence. Gap of 19 nucleotides when compared to the reference sequence.	Hospital
EPI_ISL_1381181	2021	Europe / France / Pays de la Loire / Nantes	uman	NA	Unknown	40	Inpatient	Nasopharyngeal	NA	NA	NA	NA	NA	Illumina NextSeq 500	CLC Genomics Suite	36,481x	NS8_K68stop results in 44.6% truncation of the protein sequence. NS8_Q27stop results in 78.5% truncation of the protein sequence. Gap of 16 nucleotides when compared to the reference sequence.	Hospital
EPI_ISL_1381180	2021	Europe / France / Pays de la Loire / Nantes	uman	NA	Unknown	21	Inpatient	Nasopharyngeal	NA	NA	NA	NA	NA	Illumina NextSeq 500	CLC Genomics Suite	31,086x	NS8_Q27stop results in 78.5% truncation of the protein sequence. Gap of 19 nucleotides when compared to the reference sequence.	Hospital
EPI_ISL_1381179	2021	Europe / France / Pays de la Loire / Nantes	uman	NA	Unknown	14	Inpatient	Nasopharyngeal	NA	NA	NA	NA	NA	Illumina NextSeq 500	CLC Genomics Suite	34,014x	NS8_K68stop results in 44.6% truncation of the protein sequence. NS8_Q27stop results in 78.5% truncation of the protein sequence. Gap of 19 nucleotides when compared to the reference sequence.	Hospital
EPI_ISL_1381178	2021	Europe / France / Pays de la Loire / Nantes	uman	NA	Unknown	12	Inpatient	Nasopharyngeal	NA	NA	NA	NA	NA	Illumina NextSeq 500	CLC Genomics Suite	17,799x	NS8_K68stop results in 44.6% truncation of the protein sequence. NS8_Q27stop results in 78.5% truncation of the protein sequence. Gap of 19 nucleotides when compared to the reference sequence.	Hospital
EPI_ISL_1381177	2021	Europe / France / Pays de la Loire / Nantes	uman	NA	Unknown	16	Inpatient	Nasopharyngeal	NA	NA	NA	NA	NA	Illumina NextSeq 500	CLC Genomics Suite	21,862x	NS8_Q27stop results in 78.5% truncation of the protein sequence. Gap of 19 nucleotides when compared to the reference sequence.	Hospital
EPI_ISL_1381176	2021	Europe / France / Pays de la Loire / Nantes	uman	NA	Unknown	56	Inpatient	Nasopharyngeal	NA	NA	NA	NA	NA	Illumina NextSeq 500	CLC Genomics Suite	19,207x	NS8_Q27stop results in 78.5% truncation of the protein sequence. Gap of 19 nucleotides when compared to the reference sequence.	Hospital
EPI_ISL_1381175	2021	Europe / France / Pays de la Loire / Nantes	uman	NA	Unknown	17	Inpatient	Nasopharyngeal	NA	NA	NA	NA	NA	Illumina NextSeq 500	CLC Genomics Suite	19,991x	NS8_Q27stop results in 78.5% truncation of the protein sequence. Gap of 19 nucleotides when compared to the reference sequence.	Hospital
EPI_ISL_1381174	2021	Europe / France / Pays de la Loire / Nantes	uman	NA	Unknown	27	Inpatient	Nasopharyngeal	NA	NA	NA	NA	NA	Illumina NextSeq 500	CLC Genomics Suite	16,381x	NS8_K68stop results in 44.6% truncation of the protein sequence. NS8_Q27stop results in 78.5% truncation of the protein sequence. Gap of 19 nucleotides when compared to the reference sequence.	Hospital
EPI_ISL_1381173	2021	Europe / France / Pays de la Loire / Nantes	uman	NA	Unknown	18	Inpatient	Nasopharyngeal	NA	NA	NA	NA	NA	Illumina NextSeq 500	CLC Genomics Suite	15,674x	NS7a_Q62stop results in 49.6% truncation of the protein sequence. NS8_Q27stop results in 78.5% truncation of the protein sequence. Gap of 19 nucleotides when compared to the reference sequence.	Hospital
EPI_ISL_1381172	2021	Europe / France / Pays de la Loire / Nantes	uman	NA	Unknown	45	Inpatient	Nasopharyngeal	NA	NA	NA	NA	NA	Illumina NextSeq 500	CLC Genomics Suite	15,171x	NS7a_Q62stop results in 49.6% truncation of the protein sequence. NS8_Q27stop results in 78.5% truncation of the protein sequence. Gap of 19 nucleotides when compared to the reference sequence.	Hospital
EPI_ISL_1381171	2021	Europe / France / Pays de la Loire / Nantes	uman	NA	Unknown	19	Inpatient	Nasopharyngeal	NA	NA	NA	NA	NA	Illumina NextSeq 500	CLC Genomics Suite	18,303x	NS8_K68stop results in 44.6% truncation of the protein sequence. NS8_Q27stop results in 78.5% truncation of the protein sequence. Gap of 19 nucleotides when compared to the reference sequence.	Hospital
EPI_ISL_1381170	2021	Europe / France / Pays de la Loire / Nantes	uman	NA	Unknown	61	Inpatient	Nasopharyngeal	NA	NA	NA	NA	NA	Illumina NextSeq 500	CLC Genomics Suite	38,768x	NS8_K68stop results in 44.6% truncation of the protein sequence. NS8_Q27stop results in 78.5% truncation of the protein sequence. Gap of 19 nucleotides when compared to the reference sequence.	Hospital
EPI_ISL_1381169	2021	Europe / France / Pays de la Loire / Nantes	uman	NA	Unknown	75	Inpatient	Nasopharyngeal	NA	NA	NA	NA	NA	Illumina NextSeq 500	CLC Genomics Suite	22,171x	NS8_K68stop results in 44.6% truncation of the protein sequence. NS8_Q27stop results in 78.5% truncation of the protein sequence. Gap of 19 nucleotides when compared to the reference sequence.	Hospital
EPI_ISL_1381168	2021	Europe / France / Pays de la Loire / Nantes	uman	NA	Unknown	37	Inpatient	Nasopharyngeal	NA	NA	NA	NA	NA	Illumina NextSeq 500	CLC Genomics Suite	39,140x	NS8_K68stop results in 44.6% truncation of the protein sequence. NS8_Q27stop results in 78.5% truncation of the protein sequence. Gap of 19 nucleotides when compared to the reference sequence.	Hospital
EPI_ISL_1381167	2021	Europe / France / Pays de la Loire / Nantes	uman	NA	Unknown	20	Inpatient	Nasopharyngeal	NA	NA	NA	NA	NA	Illumina NextSeq 500	CLC Genomics Suite	17,626x	NS8_K68stop results in 44.6% truncation of the protein sequence. NS8_Q27stop results in 78.5% truncation of the protein sequence. Gap of 19 nucleotides when compared to the reference sequence.	Hospital
EPI_ISL_1381166	2021	Europe / France / Pays de la Loire / Nantes	uman	NA	Unknown	52	Inpatient	Nasopharyngeal	NA	NA	NA	NA	NA	Illumina NextSeq 500	CLC Genomics Suite	35,195x	NS8_Q27stop results in 78.5% truncation of the protein sequence. Gap of 19 nucleotides when compared to the reference sequence.	Hospital
EPI_ISL_1381165	2021	Europe / France / Pays de la Loire / Nantes	uman	NA	Unknown	55	Inpatient	Nasopharyngeal	NA	NA	NA	NA	NA	Illumina NextSeq 500	CLC Genomics Suite	22,498x	NS8_Q27stop results in 78.5% truncation of the protein sequence. Gap of 19 nucleotides when compared to the reference sequence.	Hospital
EPI_ISL_1381164	2021/3/2	North America / Guadeloupe / Pointe-A-Pitre	Human	NA	Female	64	Inpatient	Nasopharyngeal	NA	NA	NA	NA	NA	Illumina NextSeq 500	CLC Genomics Suite	23,364x	NS8_K68stop results in 44.6% truncation of the protein sequence. NS8_Q27stop results in 78.5% truncation of the protein sequence. Gap of 19 nucleotides when compared to the reference sequence.	Hospital
EPI_ISL_1381163	2021/3/2	North America / Guadeloupe / Pointe-A-Pitre	Human	NA	Female	68	Inpatient	Nasopharyngeal	NA	NA	NA	NA	NA	Illumina NextSeq 500	CLC Genomics Suite	16,965x	NS8_Q27stop results in 78.5% truncation of the protein sequence. Gap of 19 nucleotides when compared to the reference sequence.	Hospital
EPI_ISL_1381162	2021/3/8	Europe / France / Pays de La Loire / Saintherblain	Human	NA	Male	46	Outpatient	Nasopharyngeal	NA	NA	NA	NA	NA	Illumina NextSeq 500	CLC Genomics Suite	19,645x	Gap of 6 nucleotides when compared to the reference sequence.	Labo Analyses Med
EPI_ISL_1381161	2021	Europe / France / Pays de la Loire / Saint-Herblain	uman	NA	Male	40	Outpatient	Nasopharyngeal	NA	NA	NA	NA	NA	Illumina NextSeq 500	CLC Genomics Suite	16,738x	Gap of 6 nucleotides when compared to the reference sequence.	Labo Analyses Med
EPI_ISL_1381160	2021/3/8	Europe / France / Pays de La Loire / Saintherblain	Human	NA	Unknown	35	Outpatient	Nasopharyngeal	NA	NA	NA	NA	NA	Illumina NextSeq 500	CLC Genomics Suite	18,556x	Gap of 6 nucleotides when compared to the reference sequence.	Labo Analyses Med
EPI_ISL_1381159	2021/3/4	Europe / France / Hauts-de-France / Amiens	Human	NA	Female	77	Inpatient	NA	NA	NA	NA	NA	NA	Illumina NextSeq 500	CLC Genomics Suite	21,232x	NS8_Q27stop results in 78.5% truncation of the protein sequence. Gap of 19 nucleotides when compared to the reference sequence.	Hospital
EPI_ISL_1381158	2021/3/3	Europe / France / Hauts-de-France / Amiens	Human	NA	Male	77	Inpatient	NA	NA	NA	NA	NA	NA	Illumina NextSeq 500	CLC Genomics Suite	18,670x	NA	Hospital
EPI_ISL_1381157	2021/3/3	Europe / France / Hauts-de-France / Amiens	Human	NA	Female	80	Outpatient	NA	NA	NA	NA	NA	NA	Illumina NextSeq 500	CLC Genomics Suite	21,330x	NA	Hospital
EPI_ISL_1381156	2021/2/16	Europe / France / Hauts-de-France / Amiens	Human	NA	Female	75	Inpatient	NA	NA	NA	NA	NA	NA	Illumina NextSeq 500	CLC Genomics Suite	32,571x	NS8_Q27stop results in 78.5% truncation of the protein sequence. Gap of 19 nucleotides when compared to the reference sequence.	Hospital
EPI_ISL_1381155	2021/3/2	Europe / France / Hauts-de-France / Amiens	Human	NA	Female	39	Inpatient	NA	NA	NA	NA	NA	NA	Illumina NextSeq 500	CLC Genomics Suite	20,374x	NS8_Q27stop results in 78.5% truncation of the protein sequence. Gap of 19 nucleotides when compared to the reference sequence.	Hospital
EPI_ISL_1381154	2021/2/24	Europe / France / Hauts-de-France / Amiens	uman	NA	Male	77	Inpatient	NA	NA	NA	NA	NA	NA	Illumina NextSeq 500	CLC Genomics Suite	26,786x	Gap of 6 nucleotides when compared to the reference sequence.	Hospital
EPI_ISL_1381153	2021/2/26	Europe / France / Hauts-de-France / Amiens	Human	NA	Male	60	Inpatient	NA	NA	NA	NA	NA	NA	Illumina NextSeq 500	CLC Genomics Suite	26,058x	Gap of 18 nucleotides when compared to the reference sequence.	Hospital
EPI_ISL_1381152	2021/2/16	Europe / France / Hauts-de-France / Amiens	Human	NA	Male	72	Inpatient	NA	NA	NA	NA	NA	NA	Illumina NextSeq 500	CLC Genomics Suite	26,214x	Gap of 6 nucleotides when compared to the reference sequence.	Hospital
EPI_ISL_1381151	2021/2/18	Europe / France / Hauts-de-France / Amiens	Human	NA	Male	95	Inpatient	NA	NA	NA	NA	NA	NA	Illumina NextSeq 500	CLC Genomics Suite	37,315x	NA	Hospital
EPI_ISL_1381150	2021/2/18	Europe / France / Hauts-de-France / Amiens	Human	NA	Male	70	Inpatient	NA	NA	NA	NA	NA	NA	Illumina NextSeq 500	CLC Genomics Suite	23,325x	Gap of 165 nucleotides when compared to the reference sequence.	Hospital
EPI_ISL_1381149	2021/2/18	Europe / France / Hauts-de-France / Amiens	Human	NA	Male	96	Inpatient	NA	NA	NA	NA	NA	NA	Illumina NextSeq 500	CLC Genomics Suite	23,432x	NA	Hospital
EPI_ISL_1381148	2021/2/18	Europe / France / Hauts-de-France / Amiens	Human	NA	Female	79	Inpatient	Nasopharyngeal	NA	NA	NA	NA	NA	Illumina NextSeq 500	CLC Genomics Suite	25,643x	NS8_Q27stop results in 78.5% truncation of the protein sequence. Gap of 19 nucleotides when compared to the reference sequence.	Hospital
EPI_ISL_1381147	2021/2/18	Europe / France / Hauts-de-France / Amiens	Human	NA	Female	67	Inpatient	Nasopharyngeal	NA	NA	NA	NA	NA	Illumina NextSeq 500	CLC Genomics Suite	22,049x	NS8_K68stop results in 44.6% truncation of the protein sequence. NS8_Q27stop results in 78.5% truncation of the protein sequence. Gap of 19 nucleotides when compared to the reference sequence.	Hospital
EPI_ISL_1381146	2020/12/1	Europe / France / Hauts-de-France / Amiens	uman	NA	Male	46	Inpatient	Nasopharyngeal	NA	NA	NA	NA	NA	Illumina NextSeq 500	CLC Genomics Suite	19,545x	NS8_K68stop results in 44.6% truncation of the protein sequence. NS8_Q27stop results in 78.5% truncation of the protein sequence. Gap of 19 nucleotides when compared to the reference sequence.	Hospital
EPI_ISL_1381145	2020/11/19	Europe / France / Hauts-de-France / Amiens	uman	NA	Unknown	52	Inpatient	Nasopharyngeal	NA	NA	NA	NA	NA	Illumina NextSeq 500	CLC Genomics Suite	17,530x	Stretches of NNNs (1.67% of overall sequence). NS8_K68stop results in 44.6% truncation of the protein sequence. NS8_Q27stop results in 78.5% truncation of the protein sequence. Gap of 19 nucleotides when compared to the reference sequence.	Hospital
EPI_ISL_1381144	2021/3/9	Europe / France / Ile-de-France / Paris	Human	NA	Unknown	41	Outpatient	Nasopharyngeal	NA	NA	NA	NA	NA	Illumina NextSeq 500	CLC Genomics Suite	17,171x	NS8_K68stop results in 44.6% truncation of the protein sequence. NS8_Q27stop results in 78.5% truncation of the protein sequence. Gap of 19 nucleotides when compared to the reference sequence.	Hospital
EPI_ISL_1381143	2021/3/9	Europe / France / Ile-de-France / Paris	Human	NA	Unknown	22	Outpatient	Nasopharyngeal	NA	NA	NA	NA	NA	Illumina NextSeq 500	CLC Genomics Suite	17,982x	NS8_K68stop results in 44.6% truncation of the protein sequence. NS8_Q27stop results in 78.5% truncation of the protein sequence. Gap of 19 nucleotides when compared to the reference sequence.	Hospital
EPI_ISL_1381142	2021/3/9	Europe / France / Ile-de-France / Paris	Human	NA	Unknown	19	Outpatient	Nasopharyngeal	NA	NA	NA	NA	NA	Illumina NextSeq 500	CLC Genomics Suite	18,235x	NS8_Q27stop results in 78.5% truncation of the protein sequence. Gap of 19 nucleotides when compared to the reference sequence.	Hospital
EPI_ISL_1381141	2021/3/9	Europe / France / Ile-de-France / Paris	Human	NA	Unknown	42	Outpatient	Nasopharyngeal	NA	NA	NA	NA	NA	Illumina NextSeq 500	CLC Genomics Suite	18,137x	NS8_K68stop results in 44.6% truncation of the protein sequence. NS8_Q27stop results in 78.5% truncation of the protein sequence. Gap of 19 nucleotides when compared to the reference sequence.	Hospital
EPI_ISL_1381140	2021/3/9	Europe / France / Ile-de-France / Paris	Human	NA	Unknown	54	Outpatient	Nasopharyngeal	NA	NA	NA	NA	NA	Illumina NextSeq 500	CLC Genomics Suite	17,766x	NS8_K68stop results in 44.6% truncation of the protein sequence. NS8_Q27stop results in 78.5% truncation of the protein sequence. Gap of 19 nucleotides when compared to the reference sequence.	Hospital
EPI_ISL_1381139	2021/3/8	Europe / France / Ile-de-France / Paris	Human	NA	Unknown	29	Outpatient	Nasopharyngeal	NA	NA	NA	NA	NA	Illumina NextSeq 500	CLC Genomics Suite	18,765x	NS8_K68stop results in 44.6% truncation of the protein sequence. NS8_Q27stop results in 78.5% truncation of the protein sequence. Gap of 19 nucleotides when compared to the reference sequence.	Hospital
EPI_ISL_1381138	2021/3/8	Europe / France / Ile-de-France / Paris	Human	NA	Unknown	49	Outpatient	Nasopharyngeal	NA	NA	NA	NA	NA	Illumina NextSeq 500	CLC Genomics Suite	16,956x	Gap of 18 nucleotides when compared to the reference sequence.	Hospital
EPI_ISL_1381137	2021/3/8	Europe / France / Ile-de-France / Paris	Human	NA	Unknown	7	Outpatient	Nasopharyngeal	NA	NA	NA	NA	NA	Illumina NextSeq 500	CLC Genomics Suite	19,986x	NS8_K68stop results in 44.6% truncation of the protein sequence. NS8_Q27stop results in 78.5% truncation of the protein sequence. Gap of 19 nucleotides when compared to the reference sequence.	Hospital
EPI_ISL_1381136	2021/3/8	Europe / France / Ile-de-France / Paris	Human	NA	Unknown	29	Outpatient	Nasopharyngeal	NA	NA	NA	NA	NA	Illumina NextSeq 500	CLC Genomics Suite	22,577x	NS8_Q27stop results in 78.5% truncation of the protein sequence. Gap of 19 nucleotides when compared to the reference sequence.	Hospital
EPI_ISL_1381135	2021/3/8	Europe / France / Ile-de-France / Paris	Human	NA	Unknown	10	Outpatient	Nasopharyngeal	NA	NA	NA	NA	NA	Illumina NextSeq 500	CLC Genomics Suite	18,795x	NS8_Q27stop results in 78.5% truncation of the protein sequence. Gap of 19 nucleotides when compared to the reference sequence.	Hospital
EPI_ISL_1381134	2021/3/8	Europe / France / Ile-de-France / Paris	Human	NA	Unknown	44	Outpatient	Nasopharyngeal	NA	NA	NA	NA	NA	Illumina NextSeq 500	CLC Genomics Suite	19,404x	NS8_Q27stop results in 78.5% truncation of the protein sequence. Gap of 19 nucleotides when compared to the reference sequence.	Hospital
EPI_ISL_1381133	2021/3/7	Europe / France / Ile-de-France / Paris	Human	NA	Unknown	14	Outpatient	Nasopharyngeal	NA	NA	NA	NA	NA	Illumina NextSeq 500	CLC Genomics Suite	24,589x	NS8_K68stop results in 44.6% truncation of the protein sequence. NS8_Q27stop results in 78.5% truncation of the protein sequence. Gap of 19 nucleotides when compared to the reference sequence.	Hospital
EPI_ISL_1381132	2021/3/8	Europe / France / Ile-de-France / Paris	Human	NA	Unknown	35	Outpatient	Nasopharyngeal	NA	NA	NA	NA	NA	Illumina NextSeq 500	CLC Genomics Suite	20,628x	NS8_K68stop results in 44.6% truncation of the protein sequence. NS8_Q27stop results in 78.5% truncation of the protein sequence. Gap of 19 nucleotides when compared to the reference sequence.	Hospital
EPI_ISL_1381131	2021/3/8	Europe / France / Ile-de-France / Paris	Human	NA	Unknown	55	Outpatient	Nasopharyngeal	NA	NA	NA	NA	NA	Illumina NextSeq 500	CLC Genomics Suite	24,903x	NS8_K68stop results in 44.6% truncation of the protein sequence. NS8_Q27stop results in 78.5% truncation of the protein sequence. Gap of 19 nucleotides when compared to the reference sequence.	Hospital
EPI_ISL_1381130	2021/3/8	Europe / France / Ile-de-France / Paris	Human	NA	Unknown	23	Outpatient	Nasopharyngeal	NA	NA	NA	NA	NA	Illumina NextSeq 500	CLC Genomics Suite	24,287x	NS8_Q27stop results in 78.5% truncation of the protein sequence. Gap of 19 nucleotides when compared to the reference sequence.	Hospital
EPI_ISL_1381129	2021/3/9	Europe / France / Ile-de-France / Paris	Human	NA	Unknown	20	Outpatient	Nasopharyngeal	NA	NA	NA	NA	NA	Illumina NextSeq 500	CLC Genomics Suite	27,017x	NS8_K68stop results in 44.6% truncation of the protein sequence. NS8_Q27stop results in 78.5% truncation of the protein sequence. Gap of 19 nucleotides when compared to the reference sequence.	Hospital
EPI_ISL_1381128	2021/3/9	Europe / France / Ile-de-France / Paris	Human	NA	Unknown	12	Outpatient	Nasopharyngeal	NA	NA	NA	NA	NA	Illumina NextSeq 500	CLC Genomics Suite	21,360x	Stretches of NNNs (1.04% of overall sequence). NS8_K68stop results in 44.6% truncation of the protein sequence. NS8_Q27stop results in 78.5% truncation of the protein sequence. Gap of 19 nucleotides when compared to the reference sequence. NSP11 without BLAST coverage.	Hospital
EPI_ISL_1381127	2021/3/9	Europe / France / Ile-de-France / Paris	Human	NA	Unknown	59	Outpatient	Nasopharyngeal	NA	NA	NA	NA	NA	Illumina NextSeq 500	CLC Genomics Suite	27,055x	NS8_K68stop results in 44.6% truncation of the protein sequence. NS8_Q27stop results in 78.5% truncation of the protein sequence. Gap of 19 nucleotides when compared to the reference sequence.	Hospital
EPI_ISL_1381126	2021/3/8	Europe / France / Ile-de-France / Paris	Human	NA	Unknown	31	Outpatient	Nasopharyngeal	NA	NA	NA	NA	NA	Illumina NextSeq 500	CLC Genomics Suite	29,848x	NS8_Q27stop results in 78.5% truncation of the protein sequence. Gap of 19 nucleotides when compared to the reference sequence.	Hospital
EPI_ISL_1381125	2021/3/8	Europe / France / Ile-de-France / Paris	Human	NA	Unknown	54	Outpatient	Nasopharyngeal	NA	NA	NA	NA	NA	Illumina NextSeq 500	CLC Genomics Suite	14,604x	NA	Hospital
EPI_ISL_1381124	2021/3/8	Europe / France / Ile-de-France / Paris	Human	NA	Unknown	63	Outpatient	Nasopharyngeal	NA	NA	NA	NA	NA	Illumina NextSeq 500	CLC Genomics Suite	29,669x	NA	Hospital
EPI_ISL_1381123	2021/3/8	Europe / France / Ile-de-France / Paris	Human	NA	Unknown	36	Outpatient	Nasopharyngeal	NA	NA	NA	NA	NA	Illumina NextSeq 500	CLC Genomics Suite	29,614x	NA	Hospital
EPI_ISL_1381122	2021/3/8	Europe / France / Ile-de-France / Paris	Human	NA	Unknown	42	Outpatient	Nasopharyngeal	NA	NA	NA	NA	NA	Illumina NextSeq 500	CLC Genomics Suite	26,189x	NA	Hospital
EPI_ISL_1381121	2021/3/8	Europe / France / Ile-de-France / Paris	Human	NA	Unknown	42	Outpatient	Nasopharyngeal	NA	NA	NA	NA	NA	Illumina NextSeq 500	CLC Genomics Suite	28,018x	NA	Hospital
EPI_ISL_1381120	2021/3/8	Europe / France / Ile-de-France / Paris	Human	NA	Unknown	48	Outpatient	Nasopharyngeal	NA	NA	NA	NA	NA	Illumina NextSeq 500	CLC Genomics Suite	28,479x	NA	Hospital
EPI_ISL_1381119	2021/3/8	Europe / France / Ile-de-France / Paris	Human	NA	Unknown	36	Outpatient	Nasopharyngeal	NA	NA	NA	NA	NA	Illumina NextSeq 500	CLC Genomics Suite	31,815x	NA	Hospital
EPI_ISL_1381118	2021/3/8	Europe / France / Ile-de-France / Paris	Human	NA	Unknown	52	Outpatient	Nasopharyngeal	NA	NA	NA	NA	NA	Illumina NextSeq 500	CLC Genomics Suite	30,657x	Gap of 27 nucleotides when compared to the reference sequence.	Hospital
EPI_ISL_1381117	2021/3/8	Europe / France / Ile-de-France / Paris	Human	NA	Unknown	17	Outpatient	Nasopharyngeal	NA	NA	NA	NA	NA	Illumina NextSeq 500	CLC Genomics Suite	20,175x	NS8_Q27stop results in 78.5% truncation of the protein sequence. Gap of 19 nucleotides when compared to the reference sequence.	Hospital
EPI_ISL_1381116	2021/3/8	Europe / France / Ile-de-France / Paris	Human	NA	Unknown	53	Outpatient	Nasopharyngeal	NA	NA	NA	NA	NA	Illumina NextSeq 500	CLC Genomics Suite	20,915x	NS8_Q27stop results in 78.5% truncation of the protein sequence. Gap of 19 nucleotides when compared to the reference sequence.	Hospital
EPI_ISL_1381115	2021/3/8	Europe / France / Ile-de-France / Paris	Human	NA	Unknown	14	Outpatient	Nasopharyngeal	NA	NA	NA	NA	NA	Illumina NextSeq 500	CLC Genomics Suite	21,772x	NS8_Q27stop results in 78.5% truncation of the protein sequence. Gap of 19 nucleotides when compared to the reference sequence.	Hospital
EPI_ISL_1381114	2021/3/8	Europe / France / Ile-de-France / Paris	Human	NA	Unknown	46	Outpatient	Nasopharyngeal	NA	NA	NA	NA	NA	Illumina NextSeq 500	CLC Genomics Suite	22,900x	NS8_Q27stop results in 78.5% truncation of the protein sequence. Gap of 19 nucleotides when compared to the reference sequence.	Hospital
EPI_ISL_1381113	2021/3/8	Europe / France / Ile-de-France / Paris	Human	NA	Unknown	37	Outpatient	Nasopharyngeal	NA	NA	NA	NA	NA	Illumina NextSeq 500	CLC Genomics Suite	23,704x	NS8_K68stop results in 44.6% truncation of the protein sequence. NS8_Q27stop results in 78.5% truncation of the protein sequence. Gap of 19 nucleotides when compared to the reference sequence.	Hospital
EPI_ISL_1381112	2021/3/8	Europe / France / Ile-de-France / Paris	Human	NA	Unknown	28	Outpatient	Nasopharyngeal	NA	NA	NA	NA	NA	Illumina NextSeq 500	CLC Genomics Suite	22,783x	NS8_Q27stop results in 78.5% truncation of the protein sequence. Gap of 19 nucleotides when compared to the reference sequence.	Hospital
EPI_ISL_1381111	2021/3/8	Europe / France / Ile-de-France / Paris	Human	NA	Unknown	17	Outpatient	Nasopharyngeal	NA	NA	NA	NA	NA	Illumina NextSeq 500	CLC Genomics Suite	23,763x	NS8_Q27stop results in 78.5% truncation of the protein sequence. Gap of 19 nucleotides when compared to the reference sequence.	Hospital
EPI_ISL_1381110	2021/3/8	Europe / France / Ile-de-France / Paris	Human	NA	Unknown	35	Outpatient	Nasopharyngeal	NA	NA	NA	NA	NA	Illumina NextSeq 500	CLC Genomics Suite	18,509x	NS8_Q27stop results in 78.5% truncation of the protein sequence. Gap of 19 nucleotides when compared to the reference sequence.	Hospital
EPI_ISL_1381109	2021/3/8	Europe / France / Ile-de-France / Paris	Human	NA	Unknown	36	Outpatient	Nasopharyngeal	NA	NA	NA	NA	NA	Illumina NextSeq 500	CLC Genomics Suite	25,507x	NS8_K68stop results in 44.6% truncation of the protein sequence. NS8_Q27stop results in 78.5% truncation of the protein sequence. Gap of 19 nucleotides when compared to the reference sequence.	Hospital
EPI_ISL_1381108	2021/3/8	Europe / France / Ile-de-France / Paris	Human	NA	Unknown	33	Outpatient	Nasopharyngeal	NA	NA	NA	NA	NA	Illumina NextSeq 500	CLC Genomics Suite	31,108x	NS8_Q27stop results in 78.5% truncation of the protein sequence. Gap of 19 nucleotides when compared to the reference sequence.	Hospital
EPI_ISL_1381107	2021/3/8	Europe / France / Ile-de-France / Paris	Human	NA	Unknown	20	Outpatient	Nasopharyngeal	NA	NA	NA	NA	NA	Illumina NextSeq 500	CLC Genomics Suite	30,918x	NS7a_L77stop results in 37.2% truncation of the protein sequence. Gap of 6 nucleotides when compared to the reference sequence.	Hospital
EPI_ISL_1381106	2021/3/8	Europe / France / Ile-de-France / Paris	Human	NA	Unknown	15	Outpatient	Nasopharyngeal	NA	NA	NA	NA	NA	Illumina NextSeq 500	CLC Genomics Suite	22,709x	Gap of 18 nucleotides when compared to the reference sequence.	Hospital
EPI_ISL_1381105	2021/3/9	Europe / France / Ile-de-France / Paris	Human	NA	Unknown	24	Outpatient	Nasopharyngeal	NA	NA	NA	NA	NA	Illumina NextSeq 500	CLC Genomics Suite	26,076x	NS8_Q27stop results in 78.5% truncation of the protein sequence. Gap of 19 nucleotides when compared to the reference sequence.	Hospital
EPI_ISL_1381104	2021/3/9	Europe / France / Ile-de-France / Paris	Human	NA	Unknown	78	Outpatient	Nasopharyngeal	NA	NA	NA	NA	NA	Illumina NextSeq 500	CLC Genomics Suite	29,262x	NS8_K68stop results in 44.6% truncation of the protein sequence. NS8_Q27stop results in 78.5% truncation of the protein sequence. Gap of 19 nucleotides when compared to the reference sequence.	Hospital
EPI_ISL_1381103	2021/3/9	Europe / France / Ile-de-France / Paris	Human	NA	Unknown	84	Outpatient	Nasopharyngeal	NA	NA	NA	NA	NA	Illumina NextSeq 500	CLC Genomics Suite	23,850x	NS8_K68stop results in 44.6% truncation of the protein sequence. NS8_Q27stop results in 78.5% truncation of the protein sequence. Gap of 19 nucleotides when compared to the reference sequence.	Hospital
EPI_ISL_1381102	2021/3/9	Europe / France / Ile-de-France / Paris	Human	NA	Unknown	31	Outpatient	Nasopharyngeal	NA	NA	NA	NA	NA	Illumina NextSeq 500	CLC Genomics Suite	22,346x	NS8_Q27stop results in 78.5% truncation of the protein sequence. Gap of 19 nucleotides when compared to the reference sequence.	Hospital
EPI_ISL_1381101	2021/3/9	Europe / France / Ile-de-France / Paris	Human	NA	Unknown	50	Outpatient	Nasopharyngeal	NA	NA	NA	NA	NA	Illumina NextSeq 500	CLC Genomics Suite	19,574x	NS8_Q27stop results in 78.5% truncation of the protein sequence. Gap of 19 nucleotides when compared to the reference sequence.	Hospital
EPI_ISL_1381100	2021/3/8	Europe / France / Ile-de-France / Paris	Human	NA	Unknown	38	Outpatient	Nasopharyngeal	NA	NA	NA	NA	NA	Illumina NextSeq 500	CLC Genomics Suite	20,089x	NS8_K68stop results in 44.6% truncation of the protein sequence. NS8_Q27stop results in 78.5% truncation of the protein sequence. Gap of 19 nucleotides when compared to the reference sequence.	Hospital
EPI_ISL_1381099	2021/3/8	Europe / France / Ile-de-France / Paris	Human	NA	Unknown	19	Outpatient	Nasopharyngeal	NA	NA	NA	NA	NA	Illumina NextSeq 500	CLC Genomics Suite	17,728x	NS8_K68stop results in 44.6% truncation of the protein sequence. NS8_Q27stop results in 78.5% truncation of the protein sequence. Gap of 19 nucleotides when compared to the reference sequence.	Hospital
EPI_ISL_1381098	2021/3/8	Europe / France / Ile-de-France / Paris	Human	NA	Unknown	49	Outpatient	Nasopharyngeal	NA	NA	NA	NA	NA	Illumina NextSeq 500	CLC Genomics Suite	21,660x	NS8_Q27stop results in 78.5% truncation of the protein sequence. Gap of 19 nucleotides when compared to the reference sequence.	Hospital
EPI_ISL_1381097	2021/3/8	Europe / France / Ile-de-France / Paris	Human	NA	Unknown	4	Outpatient	Nasopharyngeal	NA	NA	NA	NA	NA	Illumina NextSeq 500	CLC Genomics Suite	21,108x	NS8_Q27stop results in 78.5% truncation of the protein sequence. Gap of 19 nucleotides when compared to the reference sequence.	Hospital
EPI_ISL_1381096	2021/3/8	Europe / France / Ile-de-France / Paris	Human	NA	Unknown	39	Outpatient	Nasopharyngeal	NA	NA	NA	NA	NA	Illumina NextSeq 500	CLC Genomics Suite	19,731x	Gap of 73 nucleotides when compared to the reference sequence.	Hospital
EPI_ISL_1381095	2021/3/8	Europe / France / Ile-de-France / Paris	Human	NA	Unknown	51	Outpatient	Nasopharyngeal	NA	NA	NA	NA	NA	Illumina NextSeq 500	CLC Genomics Suite	25,333x	NS8_K68stop results in 44.6% truncation of the protein sequence. NS8_Q27stop results in 78.5% truncation of the protein sequence. Gap of 19 nucleotides when compared to the reference sequence.	Hospital
EPI_ISL_1381094	2021/3/8	Europe / France / Ile-de-France / Paris	Human	NA	Unknown	9	Outpatient	Nasopharyngeal	NA	NA	NA	NA	NA	Illumina NextSeq 500	CLC Genomics Suite	15,959x	NS8_K68stop results in 44.6% truncation of the protein sequence. NS8_Q27stop results in 78.5% truncation of the protein sequence. Gap of 19 nucleotides when compared to the reference sequence.	Hospital
EPI_ISL_1381093	2021/3/9	Europe / France / Ile-de-France / Paris	Human	NA	Unknown	61	Outpatient	Nasopharyngeal	NA	NA	NA	NA	NA	Illumina NextSeq 500	CLC Genomics Suite	24,068x	NS8_K68stop results in 44.6% truncation of the protein sequence. NS8_Q27stop results in 78.5% truncation of the protein sequence. Gap of 19 nucleotides when compared to the reference sequence.	Hospital
EPI_ISL_1381092	2021/3/9	Europe / France / Ile-de-France / Paris	Human	NA	Unknown	31	Outpatient	Nasopharyngeal	NA	NA	NA	NA	NA	Illumina NextSeq 500	CLC Genomics Suite	9,076x	NS8_K68stop results in 44.6% truncation of the protein sequence. NS8_Q27stop results in 78.5% truncation of the protein sequence. Gap of 19 nucleotides when compared to the reference sequence.	Hospital
EPI_ISL_1381091	2021/3/9	Europe / France / Ile-de-France / Paris	Human	NA	Unknown	14	Outpatient	Nasopharyngeal	NA	NA	NA	NA	NA	Illumina NextSeq 500	CLC Genomics Suite	28,955x	NS8_K68stop results in 44.6% truncation of the protein sequence. NS8_Q27stop results in 78.5% truncation of the protein sequence. Gap of 19 nucleotides when compared to the reference sequence.	Hospital
EPI_ISL_1381090	2021/3/9	Europe / France / Ile-de-France / Paris	Human	NA	Unknown	20	Outpatient	Nasopharyngeal	NA	NA	NA	NA	NA	Illumina NextSeq 500	CLC Genomics Suite	14,047x	NS8_K68stop results in 44.6% truncation of the protein sequence. NS8_Q27stop results in 78.5% truncation of the protein sequence. Gap of 19 nucleotides when compared to the reference sequence.	Hospital
EPI_ISL_1381089	2021/3/9	Europe / France / Ile-de-France / Paris	Human	NA	Unknown	24	Outpatient	Nasopharyngeal	NA	NA	NA	NA	NA	Illumina NextSeq 500	CLC Genomics Suite	16,111x	NS8_K68stop results in 44.6% truncation of the protein sequence. NS8_Q27stop results in 78.5% truncation of the protein sequence. Gap of 19 nucleotides when compared to the reference sequence.	Hospital
EPI_ISL_1381088	2021/3/9	Europe / France / Ile-de-France / Paris	Human	NA	Unknown	28	Outpatient	Nasopharyngeal	NA	NA	NA	NA	NA	Illumina NextSeq 500	CLC Genomics Suite	15,373x	NS8_Q27stop results in 78.5% truncation of the protein sequence. Gap of 19 nucleotides when compared to the reference sequence.	Hospital
EPI_ISL_1381087	2021/3/9	Europe / France / Ile-de-France / Paris	Human	NA	Unknown	71	Outpatient	Nasopharyngeal	NA	NA	NA	NA	NA	Illumina NextSeq 500	CLC Genomics Suite	20,074x	NS8_K68stop results in 44.6% truncation of the protein sequence. NS8_Q27stop results in 78.5% truncation of the protein sequence. Gap of 19 nucleotides when compared to the reference sequence.	Hospital
EPI_ISL_1381086	2021/3/9	Europe / France / Ile-de-France / Paris	Human	NA	Unknown	39	Outpatient	Nasopharyngeal	NA	NA	NA	NA	NA	Illumina NextSeq 500	CLC Genomics Suite	21,304x	NS8_K68stop results in 44.6% truncation of the protein sequence. NS8_Q27stop results in 78.5% truncation of the protein sequence. Gap of 19 nucleotides when compared to the reference sequence.	Hospital
EPI_ISL_1381085	2021/3/9	Europe / France / Ile-de-France / Paris	Human	NA	Unknown	12	Outpatient	Nasopharyngeal	NA	NA	NA	NA	NA	Illumina NextSeq 500	CLC Genomics Suite	17,202x	NS8_K68stop results in 44.6% truncation of the protein sequence. NS8_Q27stop results in 78.5% truncation of the protein sequence. Gap of 19 nucleotides when compared to the reference sequence.	Hospital
EPI_ISL_1381084	2021/3/9	Europe / France / Ile-de-France / Paris	Human	NA	Unknown	44	Outpatient	Nasopharyngeal	NA	NA	NA	NA	NA	Illumina NextSeq 500	CLC Genomics Suite	33,401x	NS8_K68stop results in 44.6% truncation of the protein sequence. NS8_Q27stop results in 78.5% truncation of the protein sequence. Gap of 19 nucleotides when compared to the reference sequence.	Hospital
EPI_ISL_1381083	2021/3/9	Europe / France / Ile-de-France / Paris	Human	NA	Unknown	53	Outpatient	Nasopharyngeal	NA	NA	NA	NA	NA	Illumina NextSeq 500	CLC Genomics Suite	26,063x	NS8_K68stop results in 44.6% truncation of the protein sequence. NS8_Q27stop results in 78.5% truncation of the protein sequence. Gap of 19 nucleotides when compared to the reference sequence.	Hospital
EPI_ISL_1381082	2021/3/9	Europe / France / Ile-de-France / Paris	Human	NA	Unknown	34	Outpatient	Nasopharyngeal	NA	NA	NA	NA	NA	Illumina NextSeq 500	CLC Genomics Suite	23,168x	NS8_Q27stop results in 78.5% truncation of the protein sequence. Gap of 19 nucleotides when compared to the reference sequence.	Hospital
EPI_ISL_1381081	2021/3/9	Europe / France / Ile-de-France / Paris	Human	NA	Unknown	18	Outpatient	Nasopharyngeal	NA	NA	NA	NA	NA	Illumina NextSeq 500	CLC Genomics Suite	27,354x	NS8_K68stop results in 44.6% truncation of the protein sequence. NS8_Q27stop results in 78.5% truncation of the protein sequence. Gap of 19 nucleotides when compared to the reference sequence.	Hospital
EPI_ISL_1381080	2021/3/9	Europe / France / Ile-de-France / Paris	Human	NA	Unknown	35	Outpatient	Nasopharyngeal	NA	NA	NA	NA	NA	Illumina NextSeq 500	CLC Genomics Suite	25,047x	NA	Hospital
EPI_ISL_1381079	2021/3/9	Europe / France / Ile-de-France / Paris	Human	NA	Unknown	35	Outpatient	Nasopharyngeal	NA	NA	NA	NA	NA	Illumina NextSeq 500	CLC Genomics Suite	21,500x	NS8_K68stop results in 44.6% truncation of the protein sequence. NS8_Q27stop results in 78.5% truncation of the protein sequence. Gap of 19 nucleotides when compared to the reference sequence.	Hospital
EPI_ISL_1381078	2021/3/9	Europe / France / Ile-de-France / Paris	Human	NA	Unknown	12	Outpatient	Nasopharyngeal	NA	NA	NA	NA	NA	Illumina NextSeq 500	CLC Genomics Suite	28,270x	NS8_K68stop results in 44.6% truncation of the protein sequence. NS8_Q27stop results in 78.5% truncation of the protein sequence. Gap of 19 nucleotides when compared to the reference sequence.	Hospital
EPI_ISL_1381077	2021/3/9	Europe / France / Ile-de-France / Paris	Human	NA	Unknown	20	Outpatient	Nasopharyngeal	NA	NA	NA	NA	NA	Illumina NextSeq 500	CLC Genomics Suite	22,293x	NS8_Q27stop results in 78.5% truncation of the protein sequence. Gap of 19 nucleotides when compared to the reference sequence.	Hospital
EPI_ISL_1381076	2021/3/9	Europe / France / Ile-de-France / Paris	Human	NA	Unknown	53	Outpatient	Nasopharyngeal	NA	NA	NA	NA	NA	Illumina NextSeq 500	CLC Genomics Suite	15,255x	NS8_K68stop results in 44.6% truncation of the protein sequence. NS8_Q27stop results in 78.5% truncation of the protein sequence. Gap of 19 nucleotides when compared to the reference sequence.	Hospital
EPI_ISL_1381075	2021/3/9	Europe / France / Ile-de-France / Paris	Human	NA	Unknown	57	Outpatient	Nasopharyngeal	NA	NA	NA	NA	NA	Illumina NextSeq 500	CLC Genomics Suite	15,758x	NS8_Q27stop results in 78.5% truncation of the protein sequence. Gap of 19 nucleotides when compared to the reference sequence.	Hospital
EPI_ISL_1381074	2021/3/8	Europe / France / Ile-de-France / Paris	Human	NA	Female	24	Outpatient	Nasal swab	NA	NA	NA	NA	NA	Illumina NextSeq 500	CLC Genomics Suite	20,283x	NS8_Q27stop results in 78.5% truncation of the protein sequence. Gap of 16 nucleotides when compared to the reference sequence.	Hospital
EPI_ISL_1381073	2021/3/10	Europe / France / Ile-de-France / Paris	Human	NA	Female	55	Outpatient	Nasal swab	NA	NA	NA	NA	NA	Illumina NextSeq 500	CLC Genomics Suite	26,211x	NS8_K68stop results in 44.6% truncation of the protein sequence. NS8_Q27stop results in 78.5% truncation of the protein sequence. Gap of 19 nucleotides when compared to the reference sequence.	Hospital
EPI_ISL_1381072	2021/3/10	Europe / France / Ile-de-France / Paris	Human	NA	Male	4 months	Outpatient	Nasal swab	NA	NA	NA	NA	NA	Illumina NextSeq 500	CLC Genomics Suite	23,373x	NS8_Q27stop results in 78.5% truncation of the protein sequence. Gap of 19 nucleotides when compared to the reference sequence.	Hospital
EPI_ISL_1381071	2021/3/12	South America / Brazil / Sao Paulo / Sao Paulo	Human	NA	Female	27	Live	Nasopharyngeal swab	NA	NA	NA	NA	NA	Ion Torrent S5	IRMA	6,536x	Insertion of 4 nucleotides when compared to the reference sequence. Gap of 9 nucleotides when compared to the reference sequence.	Hospital Municipal Cidade Tiradentes Carmem Prudente
EPI_ISL_1381070	2021/3/12	South America / Brazil / Sao Paulo / Sao Paulo	Human	NA	Male	27	Live	Nasopharyngeal swab	NA	NA	NA	NA	NA	Ion Torrent S5	IRMA	5,211x	Insertion of 4 nucleotides when compared to the reference sequence. Gap of 9 nucleotides when compared to the reference sequence.	Hospital Municipal Cidade Tiradentes Carmem Prudente
EPI_ISL_1381069	2021/3/2	South America / Brazil / Sao Paulo / Sao Paulo	Human	NA	Male	39	Live	Nasopharyngeal swab	NA	NA	NA	NA	NA	Ion Torrent S5	IRMA	3,108x	Insertion of 4 nucleotides when compared to the reference sequence. Gap of 9 nucleotides when compared to the reference sequence.	Hospital Heliopolis
EPI_ISL_1381068	2021/3/2	South America / Brazil / Sao Paulo / Sao Paulo	Human	NA	Female	39	Live	Nasopharyngeal swab	NA	NA	NA	NA	NA	Ion Torrent S5	IRMA	5,355x	Insertion of 4 nucleotides when compared to the reference sequence. Gap of 9 nucleotides when compared to the reference sequence.	Conjunto Hospitalar do Mandaqui de Sao Paulo
EPI_ISL_1381067	2021/1/14	South America / Brazil / Mato Grosso do Sul / Sidrolandia	Human	NA	Male	41	Live	Nasopharyngeal swab	NA	NA	NA	NA	NA	Ion Torrent S5	IRMA	6,893x	NS8_Q27stop results in 78.5% truncation of the protein sequence. Gap of 18 nucleotides when compared to the reference sequence.	LACEN do Mato Grosso do Sul
EPI_ISL_1381066	2021/1/11	South America / Brazil / Mato Grosso do Sul / Laguna Carapa	Human	NA	Female	19	Live	Nasopharyngeal swab	NA	NA	NA	NA	NA	Ion Torrent S5	IRMA	8,309x	NA	LACEN do Mato Grosso do Sul
EPI_ISL_1381065	2021/2/10	South America / Brazil / Sao Paulo / Sao Bernardo do Campo	Human	NA	Male	57	Live	Nasopharyngeal swab	NA	NA	NA	NA	NA	Ion Torrent S5	IRMA	7,138x	Insertion of 4 nucleotides when compared to the reference sequence. Gap of 9 nucleotides when compared to the reference sequence.	IAL Regional de Santo Andre
EPI_ISL_1381064	2021/2/10	South America / Brazil / Sao Paulo / Sao Bernardo do Campo	Human	NA	Male	65	Live	Nasopharyngeal swab	NA	NA	NA	NA	NA	Ion Torrent S5	IRMA	6,572x	NA	IAL Regional de Santo Andre
EPI_ISL_1381063	2021/2/10	South America / Brazil / Sao Paulo / Sao Bernardo do Campo	Human	NA	Male	61	Live	Nasopharyngeal swab	NA	NA	NA	NA	NA	Ion Torrent S5	IRMA	5,460x	Insertion of 4 nucleotides when compared to the reference sequence. Gap of 9 nucleotides when compared to the reference sequence.	IAL Regional de Santo Andre
EPI_ISL_1381062	2021/2/10	South America / Brazil / Sao Paulo / Sao Bernardo do Campo	Human	NA	Male	32	Live	Nasopharyngeal swab	NA	NA	NA	NA	NA	Ion Torrent S5	IRMA	7,132x	Insertion of 4 nucleotides when compared to the reference sequence. Gap of 9 nucleotides when compared to the reference sequence.	IAL Regional de Santo Andre
EPI_ISL_1381061	2021/2/10	South America / Brazil / Sao Paulo / Sao Bernardo do Campo	Human	NA	Male	21	Live	Nasopharyngeal swab	NA	NA	NA	NA	NA	Ion Torrent S5	IRMA	5,513x	Insertion of 4 nucleotides when compared to the reference sequence. Gap of 9 nucleotides when compared to the reference sequence.	IAL Regional de Santo Andre
EPI_ISL_1381060	2021/2/10	South America / Brazil / Sao Paulo / Sao Bernardo do Campo	Human	NA	Female	26	Live	Nasopharyngeal swab	NA	NA	NA	NA	NA	Ion Torrent S5	IRMA	6,660x	Insertion of 4 nucleotides when compared to the reference sequence. Gap of 9 nucleotides when compared to the reference sequence.	IAL Regional de Santo Andre
EPI_ISL_1381059	2021/2/11	South America / Brazil / Sao Paulo / Santo Andre	Human	NA	Male	57	Live	Nasopharyngeal swab	NA	NA	NA	NA	NA	Ion Torrent S5	IRMA	3,813x	Insertion of 4 nucleotides when compared to the reference sequence. Gap of 9 nucleotides when compared to the reference sequence.	IAL Regional de Santo Andre
EPI_ISL_1381058	2021/2/10	South America / Brazil / Sao Paulo / Rio Grande da Serra	Human	NA	Female	54	Live	Nasopharyngeal swab	NA	NA	NA	NA	NA	Ion Torrent S5	IRMA	6,237x	NA	IAL Regional de Santo Andre
EPI_ISL_1381057	2021/2/11	South America / Brazil / Sao Paulo / Rio Grande da Serra	Human	NA	Female	54	Live	Nasopharyngeal swab	NA	NA	NA	NA	NA	Ion Torrent S5	IRMA	4,010x	Insertion of 4 nucleotides when compared to the reference sequence. Gap of 9 nucleotides when compared to the reference sequence.	IAL Regional de Santo Andre
EPI_ISL_1381056	2021/2/11	South America / Brazil / Sao Paulo / Maua	Human	NA	Female	39	Live	Nasopharyngeal swab	NA	NA	NA	NA	NA	Ion Torrent S5	IRMA	3,399x	Insertion of 4 nucleotides when compared to the reference sequence. Gap of 9 nucleotides when compared to the reference sequence.	IAL Regional de Santo Andre
EPI_ISL_1381055	2021/2/11	South America / Brazil / Sao Paulo / Maua	Human	NA	Male	48	Live	Nasopharyngeal swab	NA	NA	NA	NA	NA	Ion Torrent S5	IRMA	3,884x	Insertion of 4 nucleotides when compared to the reference sequence. Gap of 9 nucleotides when compared to the reference sequence.	IAL Regional de Santo Andre
EPI_ISL_1381054	2021/2/11	South America / Brazil / Sao Paulo / Maua	Human	NA	Female	54	Live	Nasopharyngeal swab	NA	NA	NA	NA	NA	Ion Torrent S5	IRMA	2,831x	NA	IAL Regional de Santo Andre
EPI_ISL_1381053	2021/2/11	South America / Brazil / Sao Paulo / Maua	Human	NA	Male	60	Live	Nasopharyngeal swab	NA	NA	NA	NA	NA	Ion Torrent S5	IRMA	8,384x	NA	IAL Regional de Santo Andre
EPI_ISL_1381052	2021/2/11	South America / Brazil / Sao Paulo / Maua	Human	NA	Female	63	Live	Nasopharyngeal swab	NA	NA	NA	NA	NA	Ion Torrent S5	IRMA	4,891x	Insertion of 4 nucleotides when compared to the reference sequence. Gap of 9 nucleotides when compared to the reference sequence.	IAL Regional de Santo Andre
EPI_ISL_1381051	2021/2/11	South America / Brazil / Sao Paulo / Maua	Human	NA	Male	29	Live	Nasopharyngeal swab	NA	NA	NA	NA	NA	Ion Torrent S5	IRMA	2,502x	NA	IAL Regional de Santo Andre
EPI_ISL_1381050	2021/2/11	South America / Brazil / Sao Paulo / Maua	Human	NA	Male	66	Live	Nasopharyngeal swab	NA	NA	NA	NA	NA	Ion Torrent S5	IRMA	4,027x	Insertion of 4 nucleotides when compared to the reference sequence. Gap of 9 nucleotides when compared to the reference sequence.	IAL Regional de Santo Andre
EPI_ISL_1381049	2021/2/11	South America / Brazil / Sao Paulo / Diadema	Human	NA	Male	30	Live	Nasopharyngeal swab	NA	NA	NA	NA	NA	Ion Torrent S5	IRMA	4,678x	NA	IAL Regional de Santo Andre
EPI_ISL_1381048	2021/2/10	South America / Brazil / Sao Paulo / Diadema	Human	NA	Female	68	Live	Nasopharyngeal swab	NA	NA	NA	NA	NA	Ion Torrent S5	IRMA	3,130x	Insertion of 4 nucleotides when compared to the reference sequence. Gap of 9 nucleotides when compared to the reference sequence.	IAL Regional de Santo Andre
EPI_ISL_1381047	2021/2/10	South America / Brazil / Sao Paulo / Diadema	Human	NA	Male	74	Live	Nasopharyngeal swab	NA	NA	NA	NA	NA	Ion Torrent S5	IRMA	3,085x	Insertion of 4 nucleotides when compared to the reference sequence. Gap of 9 nucleotides when compared to the reference sequence.	IAL Regional de Santo Andre
EPI_ISL_1381046	2021/2/11	South America / Brazil / Sao Paulo / Diadema	Human	NA	Female	43	Live	Nasopharyngeal swab	NA	NA	NA	NA	NA	Ion Torrent S5	IRMA	4,349x	NA	IAL Regional de Santo Andre
EPI_ISL_1381045	2021/2/11	South America / Brazil / Sao Paulo / Diadema	Human	NA	Female	32	Live	Nasopharyngeal swab	NA	NA	NA	NA	NA	Ion Torrent S5	IRMA	4,627x	Insertion of 4 nucleotides when compared to the reference sequence. Gap of 9 nucleotides when compared to the reference sequence.	IAL Regional de Santo Andre
EPI_ISL_1381044	2021/2/10	South America / Brazil / Sao Paulo / Diadema	Human	NA	Male	56	Live	Nasopharyngeal swab	NA	NA	NA	NA	NA	Ion Torrent S5	IRMA	3,696x	NA	IAL Regional de Santo Andre
EPI_ISL_1381043	2021/2/11	South America / Brazil / Sao Paulo / Diadema	Human	NA	Female	45	Live	Nasopharyngeal swab	NA	NA	NA	NA	NA	Ion Torrent S5	IRMA	2,374x	NA	IAL Regional de Santo Andre
EPI_ISL_1380065	2020/12/18	Europe / Italy / Sardinia	uman	NA	unknown	unknown	Live	Nasopharyngeal swab	NA	NA	NA	NA	NA	Ion Torrent	IRMA, TRINITY	6,856x	NS7a_E95stop results in 22.3% truncation of the protein sequence.	Laboratorio Biologia Molecolare Sars Cov2 - UOC Laboratorio Analisi - Servizio Medicina di Laboratorio, Ospedale "San Francesco" - ATS-ASSL Nuoro
EPI_ISL_1380064	2020/12/18	Europe / Italy / Sardinia	uman	NA	unknown	unknown	Live	Nasopharyngeal swab	NA	NA	NA	NA	NA	Ion Torrent	IRMA, TRINITY	7,702x	NS7a_E95stop results in 22.3% truncation of the protein sequence.	Laboratorio Biologia Molecolare Sars Cov2 - UOC Laboratorio Analisi - Servizio Medicina di Laboratorio, Ospedale "San Francesco" - ATS-ASSL Nuoro
EPI_ISL_1380063	2020/12/18	Europe / Italy / Sardinia	uman	NA	unknown	unknown	Live	Nasopharyngeal swab	NA	NA	NA	NA	NA	Ion Torrent	IRMA, TRINITY	6,562x	NS7a_E95stop results in 22.3% truncation of the protein sequence.	Laboratorio Biologia Molecolare Sars Cov2 - UOC Laboratorio Analisi - Servizio Medicina di Laboratorio, Ospedale "San Francesco" - ATS-ASSL Nuoro
EPI_ISL_1380062	2020/12/18	Europe / Italy / Sardinia	uman	NA	unknown	unknown	Live	Nasopharyngeal swab	NA	NA	NA	NA	NA	Ion Torrent	IRMA, TRINITY	8,243x	NA	Laboratorio Biologia Molecolare Sars Cov2 - UOC Laboratorio Analisi - Servizio Medicina di Laboratorio, Ospedale "San Francesco" - ATS-ASSL Nuoro
EPI_ISL_1380061	2020/12/18	Europe / Italy / Sardinia	uman	NA	unknown	unknown	Live	Nasopharyngeal swab	NA	NA	NA	NA	NA	Ion Torrent	IRMA, TRINITY	1,000x	NA	Laboratorio Biologia Molecolare Sars Cov2 - UOC Laboratorio Analisi - Servizio Medicina di Laboratorio, Ospedale "San Francesco" - ATS-ASSL Nuoro
EPI_ISL_1380060	2020/12/18	Europe / Italy / Sardinia	uman	NA	unknown	unknown	Live	Nasopharyngeal swab	NA	NA	NA	NA	NA	Ion Torrent	IRMA, TRINITY	7,000x	NS7a_E95stop results in 22.3% truncation of the protein sequence.	Laboratorio Biologia Molecolare Sars Cov2 - UOC Laboratorio Analisi - Servizio Medicina di Laboratorio, Ospedale "San Francesco" - ATS-ASSL Nuoro
EPI_ISL_1380045	Mar-21	Europe / Italy / Sardinia / Sassari	Human	NA	Male	82	Alive	Nasopharyngeal swab	NA	NA	NA	NA	NA	NovaSeq 6000 di Illumina	NA	NA	NS8_Q27stop results in 78.5% truncation of the protein sequence. Gap of 19 nucleotides when compared to the reference sequence.	SC Microbiologia e Virologia AOUSS
EPI_ISL_1380044	Mar-21	Europe / Italy / Sardinia / Sassari	Human	NA	Male	48	Alive	Nasopharyngeal swab	NA	NA	NA	NA	NA	NovaSeq 6000 di Illumina	NA	NA	Gap of 18 nucleotides when compared to the reference sequence.	SC Microbiologia e Virologia AOUSS
EPI_ISL_1380043	Mar-21	Europe / Italy / Sardinia / Sassari	Human	NA	Female	8	Alive	Nasopharyngeal swab	NA	NA	NA	NA	NA	NovaSeq 6000 di Illumina	NA	NA	Stretches of NNNs (3.49% of overall sequence). NS8_Q27stop results in 78.5% truncation of the protein sequence. Gap of 19 nucleotides when compared to the reference sequence. NS7b without BLAST coverage.	SC Microbiologia e Virologia AOUSS
EPI_ISL_1380042	Mar-21	Europe / Italy / Sardinia / Sassari	Human	NA	Male	86	Alive	Nasopharyngeal swab	NA	NA	NA	NA	NA	NovaSeq 6000 di Illumina	NA	NA	Stretches of NNNs (2.24% of overall sequence). NS8_Q27stop results in 78.5% truncation of the protein sequence. Gap of 19 nucleotides when compared to the reference sequence.	SC Microbiologia e Virologia AOUSS
EPI_ISL_1380041	Mar-21	Europe / Italy / Sardinia / Sassari	Human	NA	Female	30	Alive	Nasopharyngeal swab	NA	NA	NA	NA	NA	NovaSeq 6000 di Illumina	NA	NA	Stretches of NNNs (1.80% of overall sequence). Insertion of 4 nucleotides when compared to the reference sequence. Gap of 9 nucleotides when compared to the reference sequence.	SC Microbiologia e Virologia AOUSS
EPI_ISL_1380040	Mar-21	Europe / Italy / Sardinia / Sassari	Human	NA	Female	2	Alive	Nasopharyngeal swab	NA	NA	NA	NA	NA	NovaSeq 6000 di Illumina	NA	NA	Stretches of NNNs (3.52% of overall sequence). NS8_Q27stop results in 78.5% truncation of the protein sequence. Gap of 19 nucleotides when compared to the reference sequence. NS7b without BLAST coverage.	SC Microbiologia e Virologia AOUSS
EPI_ISL_1380039	Mar-21	Europe / Italy / Sardinia / Sassari	Human	NA	Male	65	Alive	Nasopharyngeal swab	NA	NA	NA	NA	NA	NovaSeq 6000 di Illumina	NA	NA	Stretches of NNNs (1.53% of overall sequence). NS8_Q27stop results in 78.5% truncation of the protein sequence. Gap of 19 nucleotides when compared to the reference sequence.	SC Microbiologia e Virologia AOUSS
EPI_ISL_1380038	Mar-21	Europe / Italy / Sardinia / Sassari	Human	NA	Male	49	Alive	Nasopharyngeal swab	NA	NA	NA	NA	NA	NovaSeq 6000 di Illumina	NA	NA	Stretches of NNNs (1.29% of overall sequence). NS8_Q27stop results in 78.5% truncation of the protein sequence. Gap of 19 nucleotides when compared to the reference sequence.	SC Microbiologia e Virologia AOUSS
EPI_ISL_1380037	Mar-21	Europe / Italy / Sardinia / Sassari	Human	NA	Male	50	Alive	Nasopharyngeal swab	NA	NA	NA	NA	NA	NovaSeq 6000 di Illumina	NA	NA	Long stretches of NNNs (32.26% of overall sequence). Gap of 1 nucleotides when compared to the reference sequence. NS7b without BLAST coverage.	SC Microbiologia e Virologia AOUSS
EPI_ISL_1380036	Mar-21	Europe / Italy / Sardinia / Sassari	Human	NA	Female	73	Alive	Nasopharyngeal swab	NA	NA	NA	NA	NA	NovaSeq 6000 di Illumina	NA	NA	NS8_Q27stop results in 78.5% truncation of the protein sequence. Gap of 19 nucleotides when compared to the reference sequence.	SC Microbiologia e Virologia AOUSS
EPI_ISL_1380035	Mar-21	Europe / Italy / Sardinia / Sassari	Human	NA	Female	33	Alive	Nasopharyngeal swab	NA	NA	NA	NA	NA	NovaSeq 6000 di Illumina	NA	NA	NS8_Q27stop results in 78.5% truncation of the protein sequence. Gap of 19 nucleotides when compared to the reference sequence.	SC Microbiologia e Virologia AOUSS
EPI_ISL_1380034	Mar-21	Europe / Italy / Sardinia / Sassari	Human	NA	Female	21	Alive	Nasopharyngeal swab	NA	NA	NA	NA	NA	NovaSeq 6000 di Illumina	NA	NA	Stretches of NNNs (1.11% of overall sequence). NS8_Q27stop results in 78.5% truncation of the protein sequence. Gap of 19 nucleotides when compared to the reference sequence.	SC Microbiologia e Virologia AOUSS
EPI_ISL_1380033	Mar-21	Europe / Italy / Sardinia / Sassari	Human	NA	Female	19	Alive	Nasopharyngeal swab	NA	NA	NA	NA	NA	NovaSeq 6000 di Illumina	NA	NA	Stretches of NNNs (3.71% of overall sequence). Gap of 18 nucleotides when compared to the reference sequence. NS7b without BLAST coverage.	SC Microbiologia e Virologia AOUSS
EPI_ISL_1380032	Mar-21	Europe / Italy / Sardinia / Sassari	Human	NA	Female	59	Alive	Nasopharyngeal swab	NA	NA	NA	NA	NA	NovaSeq 6000 di Illumina	NA	NA	Stretches of NNNs (2.12% of overall sequence). Insertion of 4 nucleotides when compared to the reference sequence. Gap of 9 nucleotides when compared to the reference sequence.	SC Microbiologia e Virologia AOUSS
EPI_ISL_1380031	Mar-21	Europe / Italy / Sardinia / Sassari	Human	NA	Female	45	Alive	Nasopharyngeal swab	NA	NA	NA	NA	NA	NovaSeq 6000 di Illumina	NA	NA	Long stretches of NNNs (5.27% of overall sequence). Gap of 19 nucleotides when compared to the reference sequence.	SC Microbiologia e Virologia AOUSS
EPI_ISL_1380030	Mar-21	Europe / Italy / Sardinia / Sassari	Human	NA	Female	91	Alive	Nasopharyngeal swab	NA	NA	NA	NA	NA	NovaSeq 6000 di Illumina	NA	NA	NS8_Q27stop results in 78.5% truncation of the protein sequence. Gap of 19 nucleotides when compared to the reference sequence.	SC Microbiologia e Virologia AOUSS
EPI_ISL_1380029	Mar-21	Europe / Italy / Sardinia / Sassari	Human	NA	Female	98	Alive	Nasopharyngeal swab	NA	NA	NA	NA	NA	NovaSeq 6000 di Illumina	NA	NA	NS8_Q27stop results in 78.5% truncation of the protein sequence. Gap of 19 nucleotides when compared to the reference sequence.	SC Microbiologia e Virologia AOUSS
EPI_ISL_1380028	Mar-21	Europe / Italy / Sardinia / Sassari	Human	NA	Female	39	Alive	Nasopharyngeal swab	NA	NA	NA	NA	NA	NovaSeq 6000 di Illumina	NA	NA	NS8_Q27stop results in 78.5% truncation of the protein sequence. Gap of 19 nucleotides when compared to the reference sequence.	SC Microbiologia e Virologia AOUSS
EPI_ISL_1380027	Mar-21	Europe / Italy / Sardinia / Sassari	Human	NA	Male	62	Alive	Nasopharyngeal swab	NA	NA	NA	NA	NA	NovaSeq 6000 di Illumina	NA	NA	Long stretches of NNNs (35.04% of overall sequence). Gap of 9 nucleotides when compared to the reference sequence. NS7b without BLAST coverage. NSP15 without BLAST coverage.	SC Microbiologia e Virologia AOUSS
EPI_ISL_1380026	Mar-21	Europe / Italy / Sardinia / Sassari	Human	NA	Male	52	Alive	Nasopharyngeal swab	NA	NA	NA	NA	NA	NovaSeq 6000 di Illumina	NA	NA	NS8_Q27stop results in 78.5% truncation of the protein sequence. Gap of 19 nucleotides when compared to the reference sequence.	SC Microbiologia e Virologia AOUSS
EPI_ISL_1380025	Mar-21	Europe / Italy / Sardinia / Sassari	Human	NA	Female	57	Alive	Nasopharyngeal swab	NA	NA	NA	NA	NA	NovaSeq 6000 di Illumina	NA	NA	NS8_Q27stop results in 78.5% truncation of the protein sequence. Gap of 19 nucleotides when compared to the reference sequence.	SC Microbiologia e Virologia AOUSS
EPI_ISL_1380024	Mar-21	Europe / Italy / Sardinia / Sassari	Human	NA	Female	21	Alive	Nasopharyngeal swab	NA	NA	NA	NA	NA	NovaSeq 6000 di Illumina	NA	NA	NS8_Q27stop results in 78.5% truncation of the protein sequence. Gap of 19 nucleotides when compared to the reference sequence.	SC Microbiologia e Virologia AOUSS
EPI_ISL_1380023	Mar-21	Europe / Italy / Sardinia / Sassari	Human	NA	Female	29	Alive	Nasopharyngeal swab	NA	NA	NA	NA	NA	NovaSeq 6000 di Illumina	NA	NA	Long stretches of NNNs (17.63% of overall sequence). Gap of 4 nucleotides when compared to the reference sequence. NS7b without BLAST coverage.	SC Microbiologia e Virologia AOUSS
EPI_ISL_1380022	Mar-21	Europe / Italy / Sardinia / Sassari	Human	NA	Male	2	Alive	Nasopharyngeal swab	NA	NA	NA	NA	NA	NovaSeq 6000 di Illumina	NA	NA	Stretches of NNNs (3.42% of overall sequence). Gap of 19 nucleotides when compared to the reference sequence. NS7b without BLAST coverage.	SC Microbiologia e Virologia AOUSS
EPI_ISL_1380021	Mar-21	Europe / Italy / Sardinia / Sassari	Human	NA	Female	3	Alive	Nasopharyngeal swab	NA	NA	NA	NA	NA	NovaSeq 6000 di Illumina	NA	NA	Stretches of NNNs (1.86% of overall sequence). NS8_Q27stop results in 78.5% truncation of the protein sequence. Gap of 19 nucleotides when compared to the reference sequence.	SC Microbiologia e Virologia AOUSS
EPI_ISL_1380020	Mar-21	Europe / Italy / Sardinia / Sassari	Human	NA	Female	26	Alive	Nasopharyngeal swab	NA	NA	NA	NA	NA	NovaSeq 6000 di Illumina	NA	NA	NS8_Q27stop results in 78.5% truncation of the protein sequence. Gap of 19 nucleotides when compared to the reference sequence.	SC Microbiologia e Virologia AOUSS
EPI_ISL_1380019	Mar-21	Europe / Italy / Sardinia / Sassari	Human	NA	Male	42	Alive	Nasopharyngeal swab	NA	NA	NA	NA	NA	NovaSeq 6000 di Illumina	NA	NA	NS8_K68stop results in 44.6% truncation of the protein sequence. NS8_Q27stop results in 78.5% truncation of the protein sequence. Gap of 19 nucleotides when compared to the reference sequence.	SC Microbiologia e Virologia AOUSS
EPI_ISL_1380018	Mar-21	Europe / Italy / Sardinia / Sassari	uman	NA	Female	74	Alive	Nasopharyngeal swab	NA	NA	NA	NA	NA	NovaSeq 6000 di Illumina	NA	NA	NS8_Q27stop results in 78.5% truncation of the protein sequence. Gap of 19 nucleotides when compared to the reference sequence.	SC Microbiologia e Virologia AOUSS
EPI_ISL_1380017	Mar-21	Europe / Italy / Sardinia / Sassari	uman	NA	Female	55	Alive	Nasopharyngeal swab	NA	NA	NA	NA	NA	NovaSeq 6000 di Illumina	NA	NA	Stretches of NNNs (3.49% of overall sequence). NS8_Q27stop results in 78.5% truncation of the protein sequence. Gap of 19 nucleotides when compared to the reference sequence.	SC Microbiologia e Virologia AOUSS
EPI_ISL_1380016	Mar-21	Europe / Italy / Sardinia / Sassari	uman	NA	Male	34	Alive	Nasopharyngeal swab	NA	NA	NA	NA	NA	NovaSeq 6000 di Illumina	NA	NA	Stretches of NNNs (4.29% of overall sequence). NS8_Q27stop results in 78.5% truncation of the protein sequence. Gap of 19 nucleotides when compared to the reference sequence.	SC Microbiologia e Virologia AOUSS
EPI_ISL_1380015	Mar-21	Europe / Italy / Sardinia / Sassari	uman	NA	Male	72	Alive	Nasopharyngeal swab	NA	NA	NA	NA	NA	NovaSeq 6000 di Illumina	NA	NA	NS8_Q27stop results in 78.5% truncation of the protein sequence. Gap of 19 nucleotides when compared to the reference sequence.	SC Microbiologia e Virologia AOUSS
EPI_ISL_1380014	Mar-21	Europe / Italy / Sardinia / Sassari	uman	NA	Female	unknown	Alive	Nasopharyngeal swab	NA	NA	NA	NA	NA	NovaSeq 6000 di Illumina	NA	NA	NS8_Q27stop results in 78.5% truncation of the protein sequence. Gap of 19 nucleotides when compared to the reference sequence.	SC Microbiologia e Virologia AOUSS
EPI_ISL_1380013	Mar-21	Europe / Italy / Sardinia / Sassari	uman	NA	Female	40	Alive	Nasopharyngeal swab	NA	NA	NA	NA	NA	NovaSeq 6000 di Illumina	NA	NA	Long stretches of NNNs (44.88% of overall sequence). Gap of 1 nucleotides when compared to the reference sequence. NSP11 without BLAST coverage. NS7b without BLAST coverage. NSP2 without BLAST coverage. NSP15 without BLAST coverage. E without BLAST coverage.	SC Microbiologia e Virologia AOUSS
EPI_ISL_1380012	Mar-21	Europe / Italy / Sardinia / Sassari	uman	NA	Female	37	Alive	Nasopharyngeal swab	NA	NA	NA	NA	NA	NovaSeq 6000 di Illumina	NA	NA	NS8_Q27stop results in 78.5% truncation of the protein sequence. Gap of 19 nucleotides when compared to the reference sequence.	SC Microbiologia e Virologia AOUSS
EPI_ISL_1380011	Mar-21	Europe / Italy / Sardinia / Sassari	uman	NA	Male	61	Alive	Nasopharyngeal swab	NA	NA	NA	NA	NA	NovaSeq 6000 di Illumina	NA	NA	Long stretches of NNNs (28.84% of overall sequence). NS7b without BLAST coverage.	SC Microbiologia e Virologia AOUSS
EPI_ISL_1380010	Mar-21	Europe / Italy / Sardinia / Sassari	uman	NA	Male	61	Alive	Nasopharyngeal swab	NA	NA	NA	NA	NA	NovaSeq 6000 di Illumina	NA	NA	Stretches of NNNs (1.55% of overall sequence). NS8_Q27stop results in 78.5% truncation of the protein sequence. Gap of 19 nucleotides when compared to the reference sequence.	SC Microbiologia e Virologia AOUSS
EPI_ISL_1380009	Mar-21	Europe / Italy / Sardinia / Sassari	uman	NA	Female	49	Alive	Nasopharyngeal swab	NA	NA	NA	NA	NA	NovaSeq 6000 di Illumina	NA	NA	Stretches of NNNs (4.67% of overall sequence). Gap of 18 nucleotides when compared to the reference sequence.	SC Microbiologia e Virologia AOUSS
EPI_ISL_1380008	Mar-21	Europe / Italy / Sardinia / Sassari	uman	NA	Female	unknown	Alive	Nasopharyngeal swab	NA	NA	NA	NA	NA	NovaSeq 6000 di Illumina	NA	NA	NS8_Q27stop results in 78.5% truncation of the protein sequence. Gap of 19 nucleotides when compared to the reference sequence.	SC Microbiologia e Virologia AOUSS
EPI_ISL_1380007	Mar-21	Europe / Italy / Sardinia / Sassari	uman	NA	Female	53	Alive	Nasopharyngeal swab	NA	NA	NA	NA	NA	NovaSeq 6000 di Illumina	NA	NA	Stretches of NNNs (2.55% of overall sequence).	SC Microbiologia e Virologia AOUSS
EPI_ISL_1380006	Mar-21	Europe / Italy / Sardinia / Sassari	uman	NA	Female	50	Alive	Nasopharyngeal swab	NA	NA	NA	NA	NA	NovaSeq 6000 di Illumina	NA	NA	Long stretches of NNNs (12.33% of overall sequence). Gap of 13 nucleotides when compared to the reference sequence. NS7b without BLAST coverage.	SC Microbiologia e Virologia AOUSS
EPI_ISL_1380005	Mar-21	Europe / Italy / Sardinia / Sassari	uman	NA	Male	58	Alive	Nasopharyngeal swab	NA	NA	NA	NA	NA	NovaSeq 6000 di Illumina	NA	NA	Long stretches of NNNs (14.58% of overall sequence). Gap of 10 nucleotides when compared to the reference sequence. NS7b without BLAST coverage.	SC Microbiologia e Virologia AOUSS
EPI_ISL_1380004	Mar-21	Europe / Italy / Sardinia / Sassari	uman	NA	Male	6	Alive	Nasopharyngeal swab	NA	NA	NA	NA	NA	NovaSeq 6000 di Illumina	NA	NA	Long stretches of NNNs (6.17% of overall sequence). Gap of 19 nucleotides when compared to the reference sequence. NS7b without BLAST coverage.	SC Microbiologia e Virologia AOUSS
EPI_ISL_1380003	Mar-21	Europe / Italy / Sardinia / Sassari	uman	NA	Male	41	Alive	Nasopharyngeal swab	NA	NA	NA	NA	NA	NovaSeq 6000 di Illumina	NA	NA	NS8_Q27stop results in 78.5% truncation of the protein sequence. Gap of 19 nucleotides when compared to the reference sequence.	SC Microbiologia e Virologia AOUSS
EPI_ISL_1380002	Mar-21	Europe / Italy / Sardinia / Sassari	uman	NA	Female	23	Alive	Nasopharyngeal swab	NA	NA	NA	NA	NA	NovaSeq 6000 di Illumina	NA	NA	Stretches of NNNs (3.18% of overall sequence). NS8_Q27stop results in 78.5% truncation of the protein sequence. Gap of 19 nucleotides when compared to the reference sequence. NS7b without BLAST coverage.	SC Microbiologia e Virologia AOUSS
EPI_ISL_1380001	Mar-21	Europe / Italy / Sardinia / Sassari	uman	NA	Female	30	Alive	Nasopharyngeal swab	NA	NA	NA	NA	NA	NovaSeq 6000 di Illumina	NA	NA	Long stretches of NNNs (7.10% of overall sequence). NS8_Q27stop results in 78.5% truncation of the protein sequence. Gap of 13 nucleotides when compared to the reference sequence. NS7b without BLAST coverage.	SC Microbiologia e Virologia AOUSS
EPI_ISL_1380000	Mar-21	Europe / Italy / Sardinia / Sassari	uman	NA	Female	5	Alive	Nasopharyngeal swab	NA	NA	NA	NA	NA	NovaSeq 6000 di Illumina	NA	NA	Long stretches of NNNs (7.04% of overall sequence). NS8_Q27stop results in 78.5% truncation of the protein sequence. Gap of 13 nucleotides when compared to the reference sequence. NS7b without BLAST coverage.	SC Microbiologia e Virologia AOUSS
EPI_ISL_1379999	Mar-21	Europe / Italy / Sardinia / Sassari	uman	NA	Male	5	Alive	Nasopharyngeal swab	NA	NA	NA	NA	NA	NovaSeq 6000 di Illumina	NA	NA	NS8_Q27stop results in 78.5% truncation of the protein sequence. Gap of 19 nucleotides when compared to the reference sequence.	SC Microbiologia e Virologia AOUSS
EPI_ISL_1379998	Mar-21	Europe / Italy / Sardinia / Sassari	uman	NA	Female	20	Alive	Nasopharyngeal swab	NA	NA	NA	NA	NA	NovaSeq 6000 di Illumina	NA	NA	NS8_Q27stop results in 78.5% truncation of the protein sequence. Gap of 19 nucleotides when compared to the reference sequence.	SC Microbiologia e Virologia AOUSS
EPI_ISL_1379997	Mar-21	Europe / Italy / Sardinia / Sassari	uman	NA	Female	6	Alive	Nasopharyngeal swab	NA	NA	NA	NA	NA	NovaSeq 6000 di Illumina	NA	NA	NS8_Q27stop results in 78.5% truncation of the protein sequence. Gap of 19 nucleotides when compared to the reference sequence.	SC Microbiologia e Virologia AOUSS
EPI_ISL_1379996	Mar-21	Europe / Italy / Sardinia / Sassari	uman	NA	Male	26	Alive	Nasopharyngeal swab	NA	NA	NA	NA	NA	NovaSeq 6000 di Illumina	NA	NA	Long stretches of NNNs (11.02% of overall sequence). Insertion of 4 nucleotides when compared to the reference sequence. Gap of 9 nucleotides when compared to the reference sequence. NS7b without BLAST coverage.	SC Microbiologia e Virologia AOUSS
EPI_ISL_1379995	Mar-21	Europe / Italy / Sardinia / Sassari	uman	NA	Female	30	Alive	Nasopharyngeal swab	NA	NA	NA	NA	NA	NovaSeq 6000 di Illumina	NA	NA	Stretches of NNNs (1.14% of overall sequence).	SC Microbiologia e Virologia AOUSS
EPI_ISL_1379994	Mar-21	Europe / Italy / Sardinia / Sassari	uman	NA	Female	26	Alive	Nasopharyngeal swab	NA	NA	NA	NA	NA	NovaSeq 6000 di Illumina	NA	NA	Stretches of NNNs (4.27% of overall sequence). Gap of 18 nucleotides when compared to the reference sequence.	SC Microbiologia e Virologia AOUSS
EPI_ISL_1379993	Mar-21	Europe / Italy / Sardinia / Sassari	uman	NA	Male	32	Alive	Nasopharyngeal swab	NA	NA	NA	NA	NA	NovaSeq 6000 di Illumina	NA	NA	Stretches of NNNs (1.00% of overall sequence).	SC Microbiologia e Virologia AOUSS
EPI_ISL_1379992	Mar-21	Europe / Italy / Sardinia / Sassari	uman	NA	Female	38	Alive	Nasopharyngeal swab	NA	NA	NA	NA	NA	NovaSeq 6000 di Illumina	NA	NA	Stretches of NNNs (1.31% of overall sequence). NS8_Q27stop results in 78.5% truncation of the protein sequence. Gap of 19 nucleotides when compared to the reference sequence.	SC Microbiologia e Virologia AOUSS
EPI_ISL_1379991	Mar-21	Europe / Italy / Sardinia / Sassari	uman	NA	Female	8	Alive	Nasopharyngeal swab	NA	NA	NA	NA	NA	NovaSeq 6000 di Illumina	NA	NA	Stretches of NNNs (1.69% of overall sequence). NS8_Q27stop results in 78.5% truncation of the protein sequence. Gap of 19 nucleotides when compared to the reference sequence.	SC Microbiologia e Virologia AOUSS
EPI_ISL_1379990	Mar-21	Europe / Italy / Sardinia / Sassari	uman	NA	Female	38	Alive	Nasopharyngeal swab	NA	NA	NA	NA	NA	NovaSeq 6000 di Illumina	NA	NA	Stretches of NNNs (1.59% of overall sequence). NS8_Q27stop results in 78.5% truncation of the protein sequence. Gap of 19 nucleotides when compared to the reference sequence.	SC Microbiologia e Virologia AOUSS
EPI_ISL_1379989	Mar-21	Europe / Italy / Sardinia / Sassari	uman	NA	Female	16	Alive	Nasopharyngeal swab	NA	NA	NA	NA	NA	NovaSeq 6000 di Illumina	NA	NA	Stretches of NNNs (1.54% of overall sequence). NS8_Q27stop results in 78.5% truncation of the protein sequence. Gap of 19 nucleotides when compared to the reference sequence.	SC Microbiologia e Virologia AOUSS
EPI_ISL_1379988	Mar-21	Europe / Italy / Sardinia / Sassari	uman	NA	Male	62	Alive	Nasopharyngeal swab	NA	NA	NA	NA	NA	NovaSeq 6000 di Illumina	NA	NA	Stretches of NNNs (1.67% of overall sequence). Insertion of 4 nucleotides when compared to the reference sequence. Gap of 9 nucleotides when compared to the reference sequence.	SC Microbiologia e Virologia AOUSS
EPI_ISL_1379987	Mar-21	Europe / Italy / Sardinia / Sassari	uman	NA	Male	60	Alive	Nasopharyngeal swab	NA	NA	NA	NA	NA	NovaSeq 6000 di Illumina	NA	NA	NS8_Q27stop results in 78.5% truncation of the protein sequence. Gap of 19 nucleotides when compared to the reference sequence.	SC Microbiologia e Virologia AOUSS
EPI_ISL_1379986	Mar-21	Europe / Italy / Sardinia / Sassari	uman	NA	Male	28	Alive	Nasopharyngeal swab	NA	NA	NA	NA	NA	NovaSeq 6000 di Illumina	NA	NA	Stretches of NNNs (1.55% of overall sequence). NS8_Q27stop results in 78.5% truncation of the protein sequence. Gap of 19 nucleotides when compared to the reference sequence.	SC Microbiologia e Virologia AOUSS
EPI_ISL_1379985	Mar-21	Europe / Italy / Sardinia / Sassari	uman	NA	Female	56	Alive	Nasopharyngeal swab	NA	NA	NA	NA	NA	NovaSeq 6000 di Illumina	NA	NA	NS8_K68stop results in 44.6% truncation of the protein sequence. NS8_Q27stop results in 78.5% truncation of the protein sequence. Gap of 19 nucleotides when compared to the reference sequence.	SC Microbiologia e Virologia AOUSS
EPI_ISL_1379984	Mar-21	Europe / Italy / Sardinia / Sassari	uman	NA	Female	41	Alive	Nasopharyngeal swab	NA	NA	NA	NA	NA	NovaSeq 6000 di Illumina	NA	NA	NS8_Q27stop results in 78.5% truncation of the protein sequence. Gap of 19 nucleotides when compared to the reference sequence.	SC Microbiologia e Virologia AOUSS
EPI_ISL_1379983	Mar-21	Europe / Italy / Sardinia / Sassari	uman	NA	Male	38	Alive	Nasopharyngeal swab	NA	NA	NA	NA	NA	NovaSeq 6000 di Illumina	NA	NA	NS8_Q27stop results in 78.5% truncation of the protein sequence. Gap of 19 nucleotides when compared to the reference sequence.	SC Microbiologia e Virologia AOUSS
EPI_ISL_1379982	Mar-21	Europe / Italy / Sardinia / Sassari	uman	NA	Male	53	Alive	Nasopharyngeal swab	NA	NA	NA	NA	NA	NovaSeq 6000 di Illumina	NA	NA	Stretches of NNNs (2.92% of overall sequence). NS8_Q27stop results in 78.5% truncation of the protein sequence. Gap of 19 nucleotides when compared to the reference sequence.	SC Microbiologia e Virologia AOUSS
EPI_ISL_1379981	Mar-21	Europe / Italy / Sardinia / Sassari	uman	NA	Female	12	Alive	Nasopharyngeal swab	NA	NA	NA	NA	NA	NovaSeq 6000 di Illumina	NA	NA	Long stretches of NNNs (9.06% of overall sequence). NS7b without BLAST coverage.	SC Microbiologia e Virologia AOUSS
EPI_ISL_1379980	Mar-21	Europe / Italy / Sardinia / Sassari	uman	NA	Female	45	Alive	Nasopharyngeal swab	NA	NA	NA	NA	NA	NovaSeq 6000 di Illumina	NA	NA	NS8_Q27stop results in 78.5% truncation of the protein sequence. Gap of 19 nucleotides when compared to the reference sequence.	SC Microbiologia e Virologia AOUSS
EPI_ISL_1379979	Mar-21	Europe / Italy / Sardinia / Sassari	uman	NA	Female	44	Alive	Nasopharyngeal swab	NA	NA	NA	NA	NA	NovaSeq 6000 di Illumina	NA	NA	NA	SC Microbiologia e Virologia AOUSS
EPI_ISL_1379733	2020/12/8	North America / USA / California	uman	NA	Male	68	Deceased	Nasopharyngeal swab	NA	NA	NA	NA	NA	Illumina Miseq	BWA bwasw	828x	NA	Stanford Health Care
EPI_ISL_1379592	Mar-20	Europe / Italy / Lombardy / Brescia	uman	NA	Male	54	Hospitalized	Nasopharyngeal swab	NA	NA	NA	NA	NA	Illumina MiniSeq	NA	NA	Long stretches of NNNs (6.35% of overall sequence). Insertion of 3 nucleotides when compared to the reference sequence.	Department of Molecular and Translational Medicine, Section of Microbiology, University of Brescia, ASST Spedali Civili, Brescia
EPI_ISL_1379435	2020/11/10	Europe / Italy / Lombardy / Brescia	uman	NA	Male	59	Live	Nasopharyngeal swab	NA	NA	NA	NA	NA	Illumina MiniSeq	NA	NA	Gap of 3 nucleotides when compared to the reference sequence.	Department of Molecular and Translational Medicine, Section of Microbiology, University of Brescia, ASST Spedali Civili, Brescia
EPI_ISL_1379431	Feb-21	North America / Costa Rica / Puntarenas	uman	PUNTARENAS	Female	34	Live	Nasopharyngeal swab	Swiss	NA	NA	NA	NA	Illumina Miseq	aSPADES (Bankevich et al.,2012); Genome detective virus tool Version 1.132	99.7X	NS8_Q27stop results in 78.5% truncation of the protein sequence. Gap of 19 nucleotides when compared to the reference sequence.	LABORATORIO CLINICO LABIN
EPI_ISL_1379430	Feb-21	North America / Costa Rica / Alajuela	uman	SAN RAMON	Male	44	Live	Nasopharyngeal swab	NA	NA	NA	NA	NA	Illumina Miseq	aSPADES (Bankevich et al.,2012); Genome detective virus tool Version 1.132	99.6X	Insertion of 9 nucleotides when compared to the reference sequence.	HOSPITAL DR. CARLOS LUIS VALVERDE VEGA
EPI_ISL_1379428	Feb-21	North America / Costa Rica / Guanacaste	uman	SANTA CRUZ	Male	75	Live	Nasopharyngeal swab	Foreing (Unknown)	NA	NA	NA	NA	Illumina Miseq	aSPADES (Bankevich et al.,2012); Genome detective virus tool Version 1.132	99.7X	NA	HOSPITAL DR. ENRIQUE BALTODANO BRICE§¤¡®O
EPI_ISL_1379427	2021/2/23	North America / Costa Rica / Heredia	uman	SANTA BARBARA	Female	32	Live	Nasopharyngeal swab	NA	NA	NA	NA	NA	Illumina Miseq	aSPADES (Bankevich et al.,2012); Genome detective virus tool Version 1.132	99.7X	NA	LABORATORIO CLINICO LABIN
EPI_ISL_1379426	2021/2/18	North America / Costa Rica / Cartago	Human	CARTAGO	Female	30	Live	Nasopharyngeal swab	NA	NA	NA	NA	NA	Illumina Miseq	metaSPADES (Bankevich et al.,2012); Genome detective virus tool Version 1.132	99.6X	Insertion of 9 nucleotides when compared to the reference sequence.	HOSPITAL DR. MAX PERALTA JIMENEZ
EPI_ISL_1379425	Feb-21	North America / Costa Rica / Cartago	uman	PARAISO	Male	61	Live	Nasopharyngeal swab	NA	NA	NA	NA	NA	Illumina Miseq	aSPADES (Bankevich et al.,2012); Genome detective virus tool Version 1.132	99.5X	Insertion of 9 nucleotides when compared to the reference sequence.	AREA DE SALUD PARAISO-CERVANTES
EPI_ISL_1379424	Feb-21	North America / Costa Rica / San Jose	uman	MORAVIA	Female	55	Live	Nasopharyngeal swab	NA	NA	NA	NA	NA	Illumina Miseq	aSPADES (Bankevich et al.,2012); Genome detective virus tool Version 1.132	99.6X	NA	AREA DE SALUD MORAVIA
EPI_ISL_1379423	Feb-21	North America / Costa Rica / San Jose	uman	MORAVIA	Male	38	Live	Nasopharyngeal swab	NA	NA	NA	NA	NA	Illumina Miseq	aSPADES (Bankevich et al.,2012); Genome detective virus tool Version 1.132	99.7X	Insertion of 9 nucleotides when compared to the reference sequence.	AREA DE SALUD MORAVIA
EPI_ISL_1379422	2021/2/23	North America / Costa Rica / Cartago	uman	LA UNION	Male	30	Live	Nasopharyngeal swab	NA	NA	NA	NA	NA	Illumina Miseq	aSPADES (Bankevich et al.,2012); Genome detective virus tool Version 1.132	99.6X	Insertion of 9 nucleotides when compared to the reference sequence.	HOSPITAL SAN JUAN DE DIOS
EPI_ISL_1379421	Feb-21	North America / Costa Rica / San Jose	uman	SAN JOSE	Female	86	Live	Nasopharyngeal swab	NA	NA	NA	NA	NA	Illumina Miseq	aSPADES (Bankevich et al.,2012); Genome detective virus tool Version 1.132	99.6X	Insertion of 9 nucleotides when compared to the reference sequence.	HOSPITAL SAN JUAN DE DIOS
EPI_ISL_1379420	2021/2/22	North America / Costa Rica / San Jose	Human	DESAMPARADOS	Male	9	Live	Nasopharyngeal swab	NA	NA	NA	NA	NA	Illumina Miseq	metaSPADES (Bankevich et al.,2012); Genome detective virus tool Version 1.132	99.7X	NA	AREA DE SALUD DESAMPARADOS 2 (COOPESALUD)
EPI_ISL_1379419	Feb-21	North America / Costa Rica / Limon	uman	SIQUIRRES	Female	57	Live	Nasopharyngeal swab	NA	NA	NA	NA	NA	Illumina Miseq	aSPADES (Bankevich et al.,2012); Genome detective virus tool Version 1.132	99.6X	Insertion of 9 nucleotides when compared to the reference sequence.	HOSPITAL DR. TONY FACIO CASTRO
EPI_ISL_1379418	2021/2/12	North America / Costa Rica / Limon	Human	SIQUIRRES	Male	30	Live	Nasopharyngeal swab	NA	NA	NA	NA	NA	Illumina Miseq	metaSPADES (Bankevich et al.,2012); Genome detective virus tool Version 1.132	99.7X	Insertion of 9 nucleotides when compared to the reference sequence.	HOSPITAL DR. TONY FACIO CASTRO
EPI_ISL_1379417	2021/2/12	North America / Costa Rica / Limon	Human	SIQUIRRES	Male	64	Live	Nasopharyngeal swab	NA	NA	NA	NA	NA	Illumina Miseq	metaSPADES (Bankevich et al.,2012); Genome detective virus tool Version 1.132	99.6X	Insertion of 9 nucleotides when compared to the reference sequence.	HOSPITAL DR. TONY FACIO CASTRO
EPI_ISL_1379416	2021/2/22	North America / Costa Rica / Cartago	Human	CARTAGO	Male	40	Live	Nasopharyngeal swab	NA	NA	NA	NA	NA	Illumina Miseq	metaSPADES (Bankevich et al.,2012); Genome detective virus tool Version 1.132	99.7X	Insertion of 9 nucleotides when compared to the reference sequence.	AREA DE SALUD GOICOECHEA 2 - CLINICA DR. JIMENEZ NU§¤¡®EZ
EPI_ISL_1379415	2021/2/22	North America / Costa Rica / San Jose	Human	SAN JOSE	Male	28	Live	Nasopharyngeal swab	NA	NA	NA	NA	NA	Illumina Miseq	metaSPADES (Bankevich et al.,2012); Genome detective virus tool Version 1.132	99.7X	Insertion of 9 nucleotides when compared to the reference sequence.	AREA DE SALUD PAVAS (COOPESALUD)
EPI_ISL_1379414	2021/2/22	North America / Costa Rica / San Jose	Human	VAZQUEZ DE CORONADO	Male	17	Live	Nasopharyngeal swab	NA	NA	NA	NA	NA	Illumina Miseq	metaSPADES (Bankevich et al.,2012); Genome detective virus tool Version 1.132	99.6X	Gap of 2 nucleotides when compared to the reference sequence.	AREA DE SALUD CORONADO
EPI_ISL_1379413	2021/2/22	North America / Costa Rica / San Jose	uman	GOICOECHEA	Female	30	Live	Nasopharyngeal swab	NA	NA	NA	NA	NA	Illumina Miseq	aSPADES (Bankevich et al.,2012); Genome detective virus tool Version 1.132	99.7X	NS8_K68stop results in 44.6% truncation of the protein sequence. NS8_Q27stop results in 78.5% truncation of the protein sequence. Gap of 19 nucleotides when compared to the reference sequence.	AREA DE SALUD CORONADO
EPI_ISL_1379412	Feb-21	North America / Costa Rica / San Jose	uman	MONTES DE OCA	Male	45	Live	Nasopharyngeal swab	NA	NA	NA	NA	NA	Illumina Miseq	aSPADES (Bankevich et al.,2012); Genome detective virus tool Version 1.132	99.7X	NA	AREA DE SALUD CATEDRAL NORESTE
EPI_ISL_1379411	Feb-21	North America / Costa Rica / Cartago	uman	LA UNION	Male	27	Live	Nasopharyngeal swab	NA	NA	NA	NA	NA	Illumina Miseq	aSPADES (Bankevich et al.,2012); Genome detective virus tool Version 1.132	99.7X	NA	AREA DE SALUD CATEDRAL NORESTE
EPI_ISL_1379410	Feb-21	North America / Costa Rica / San Jose	uman	MONTES DE OCA	Female	45	Live	Nasopharyngeal swab	NA	NA	NA	NA	NA	Illumina Miseq	aSPADES (Bankevich et al.,2012); Genome detective virus tool Version 1.132	99.6X	NA	AREA DE SALUD CATEDRAL NORESTE
EPI_ISL_1379409	Feb-21	North America / Costa Rica / San Jose	uman	CURRIDABAT	Male	18	Live	Nasopharyngeal swab	NA	NA	NA	NA	NA	Illumina Miseq	aSPADES (Bankevich et al.,2012); Genome detective virus tool Version 1.132	99.7X	NA	AREA DE SALUD CURRIDABAT 2
EPI_ISL_1379408	Feb-21	North America / Costa Rica / Cartago	uman	LA UNION	Female	24	Live	Nasopharyngeal swab	NA	NA	NA	NA	NA	Illumina Miseq	aSPADES (Bankevich et al.,2012); Genome detective virus tool Version 1.132	99.7X	NA	AREA DE SALUD CATEDRAL NORESTE
EPI_ISL_1379406	Feb-21	North America / Costa Rica / Alajuela	uman	SAN CARLOS	Male	48	Live	Nasopharyngeal swab	NA	NA	NA	NA	NA	Illumina Miseq	aSPADES (Bankevich et al.,2012); Genome detective virus tool Version 1.132	99.7X	NA	LABORATORIO CLINICO DR. ECHANDI
EPI_ISL_1379405	Feb-21	North America / Costa Rica / San Jose	uman	PURISCAL	Female	67	Live	Nasopharyngeal swab	NA	NA	NA	NA	NA	Illumina Miseq	aSPADES (Bankevich et al.,2012); Genome detective virus tool Version 1.132	99.7X	NA	CLINICA BIBLICA
EPI_ISL_1379404	Feb-21	North America / Costa Rica / San Jose	uman	SANTA ANA	Male	46	Live	Nasopharyngeal swab	NA	NA	NA	NA	NA	Illumina Miseq	aSPADES (Bankevich et al.,2012); Genome detective virus tool Version 1.132	99.7X	Insertion of 9 nucleotides when compared to the reference sequence.	CLINICA BIBLICA
EPI_ISL_1379403	2021/2/17	North America / Costa Rica / San Jose	Human	MORAVIA	Male	28	Live	Nasopharyngeal swab	NA	NA	NA	NA	NA	Illumina Miseq	metaSPADES (Bankevich et al.,2012); Genome detective virus tool Version 1.132	99.7X	NA	AREA DE SALUD GOICOECHEA 2 - CLINICA DR. JIMENEZ NU§¤¡®EZ
EPI_ISL_1379402	Feb-21	North America / Costa Rica / San Jose	uman	SAN JOSE	Male	30	Live	Nasopharyngeal swab	NA	NA	NA	NA	NA	Illumina Miseq	aSPADES (Bankevich et al.,2012); Genome detective virus tool Version 1.132	99.6X	Insertion of 9 nucleotides when compared to the reference sequence.	AREA DE SALUD CATEDRAL NORESTE
EPI_ISL_1379400	Feb-21	North America / Costa Rica / Cartago	uman	LA UNION	Female	34	Live	Nasopharyngeal swab	NA	NA	NA	NA	NA	Illumina Miseq	aSPADES (Bankevich et al.,2012); Genome detective virus tool Version 1.132	99.7X	Insertion of 9 nucleotides when compared to the reference sequence.	AREA DE SALUD SAN JUAN-SAN DIEGO-CONCEPCION 2
EPI_ISL_1379399	Feb-21	North America / Costa Rica / Puntarenas	uman	COTO BRUS	Female	26	Live	Nasopharyngeal swab	NA	NA	NA	NA	NA	Illumina Miseq	aSPADES (Bankevich et al.,2012); Genome detective virus tool Version 1.132	99.6X	Insertion of 9 nucleotides when compared to the reference sequence.	HOSPITAL SAN VITO DE COTO BRUS
EPI_ISL_1379395	Feb-21	North America / Costa Rica / Puntarenas	uman	CORREDORES	Female	61	Live	Nasopharyngeal swab	NA	NA	NA	NA	NA	Illumina Miseq	aSPADES (Bankevich et al.,2012); Genome detective virus tool Version 1.132	99.7X	Insertion of 9 nucleotides when compared to the reference sequence.	AREA DE SALUD CORREDORES
EPI_ISL_1379394	2021/1/24	North America / Costa Rica / Puntarenas	Human	CORREDORES	Male	23	Live	Nasopharyngeal swab	NA	NA	NA	NA	NA	Illumina Miseq	metaSPADES (Bankevich et al.,2012); Genome detective virus tool Version 1.132	99.6X	Insertion of 9 nucleotides when compared to the reference sequence.	AREA DE SALUD CORREDORES
EPI_ISL_1379393	2021/1/24	North America / Costa Rica / Cartago	Human	OREAMUNO	Female	68	Live	Nasopharyngeal swab	NA	NA	NA	NA	NA	Illumina Miseq	metaSPADES (Bankevich et al.,2012); Genome detective virus tool Version 1.132	99.7X	NA	LABORATORIO CLINICO LABIN
EPI_ISL_1379392	2021/1/24	North America / Costa Rica / Puntarenas	Human	CORREDORES	Female	40	Live	Nasopharyngeal swab	NA	NA	NA	NA	NA	Illumina Miseq	metaSPADES (Bankevich et al.,2012); Genome detective virus tool Version 1.132	99.5X	Insertion of 9 nucleotides when compared to the reference sequence.	HOSPITAL CIUDAD NEILY
EPI_ISL_1379391	2020/11/10	Europe / Italy / Lombardy / Brescia	uman	NA	Male	59	Live	Nasopharyngeal swab	NA	NA	NA	NA	NA	Illumina MiniSeq	NA	NA	Gap of 3 nucleotides when compared to the reference sequence.	Department of Molecular and Translational Medicine, Section of Microbiology, University of Brescia, ASST Spedali Civili, Brescia
EPI_ISL_1379197	Mar-20	Europe / Italy / Lombardy / Brescia	uman	NA	Male	54	Hospitalized	Nasopharyngeal swab	NA	NA	NA	NA	NA	Illumina MiniSeq	NA	NA	NA	Department of Molecular and Translational Medicine, Section of Microbiology, University of Brescia, ASST Spedali Civili, Brescia
EPI_ISL_1373601	2020/5/15	Africa / South Africa / Gauteng	uman	NA	Female	28	Clinic	Nasopharyngeal swab	NA	NA	NA	NA	NA	Illumina NextSeq	NA	NA	Long stretches of NNNs (25.30% of overall sequence). Insertion of 2 nucleotide(s) found at refpos 13273 (FRAMESHIFT confirmed by submitter). NSP10 without BLAST coverage. NS3 without BLAST coverage.	National Health Laboratory Services
EPI_ISL_1373600	2020/4/21	Africa / South Africa / Gauteng	uman	NA	Female	60	Community screening	Nasopharyngeal swab	NA	NA	NA	NA	NA	Illumina NextSeq	NA	NA	Long stretches of NNNs (18.71% of overall sequence). Gap of 2 nucleotide(s) found at refpos 22103 (FRAMESHIFT confirmed by submitter). NSP12_L261stop results in 72.1% truncation of the protein sequence. Gap of 5 nucleotides when compared to the reference sequence. NSP11 without BLAST coverage.	National Health Laboratory Services
EPI_ISL_1373599	2020/5/9	Africa / South Africa / Gauteng	uman	NA	Female	60	Community screening	Nasopharyngeal swab	NA	NA	NA	NA	NA	Illumina NextSeq	NA	NA	Long stretches of NNNs (14.26% of overall sequence). Gap of 1 nucleotide(s) found at refpos 1598 (FRAMESHIFT confirmed by submitter). Gap of 1 nucleotide(s) found at refpos 9447 (FRAMESHIFT confirmed by submitter). NSP12_L261stop results in 72.1% truncation of the protein sequence. Gap of 8 nucleotides when compared to the reference sequence. NSP11 without BLAST coverage.	National Health Laboratory Services
EPI_ISL_1373598	2020/5/11	Africa / South Africa / Gauteng	uman	NA	Male	19	Community screening	Nasopharyngeal swab	NA	NA	NA	NA	NA	Illumina NextSeq	NA	NA	Long stretches of NNNs (24.89% of overall sequence). Gap of 11 nucleotide(s) found at refpos 11700 (FRAMESHIFT confirmed by submitter). Gap of 1 nucleotide(s) found at refpos 15673 (FRAMESHIFT confirmed by submitter). NSP12_L261stop results in 72.1% truncation of the protein sequence. Gap of 12 nucleotides when compared to the reference sequence. NSP11 without BLAST coverage.	National Health Laboratory Services
EPI_ISL_1373597	2020/5/25	Africa / South Africa / Gauteng	uman	NA	Female	23	Community screening	Nasopharyngeal swab	NA	NA	NA	NA	NA	Illumina NextSeq	NA	NA	Long stretches of NNNs (22.49% of overall sequence).	National Health Laboratory Services
EPI_ISL_1373596	2020/6/6	Africa / South Africa / Gauteng	uman	NA	Female	28	Community screening	Nasopharyngeal swab	NA	NA	NA	NA	NA	Illumina NextSeq	NA	NA	Long stretches of NNNs (24.81% of overall sequence). Gap of 1 nucleotide(s) found at refpos 2429 (FRAMESHIFT confirmed by submitter). NSP12_L261stop results in 72.1% truncation of the protein sequence.	National Health Laboratory Services
EPI_ISL_1373595	2020/4/20	Africa / South Africa / Gauteng	uman	NA	female	26	Clinic	Nasopharyngeal swab	NA	NA	NA	NA	NA	Illumina NextSeq	NA	NA	Long stretches of NNNs (10.98% of overall sequence). Gap of 1 nucleotide(s) found at refpos 5260 (FRAMESHIFT confirmed by submitter). NSP12_L261stop results in 72.1% truncation of the protein sequence.	National Health Laboratory Services
EPI_ISL_1373594	2020/4/21	Africa / South Africa / Gauteng	uman	NA	Female	52	casualty	Nasopharyngeal swab	NA	NA	NA	NA	NA	Illumina NextSeq	NA	NA	Long stretches of NNNs (34.50% of overall sequence). Gap of 1 nucleotide(s) found at refpos 26134 (FRAMESHIFT confirmed by submitter). NSP12_L261stop results in 72.1% truncation of the protein sequence. NSP11 without BLAST coverage. E without BLAST coverage. NS3 without BLAST coverage.	National Health Laboratory Services
EPI_ISL_1373593	2020/5/24	Africa / South Africa / Gauteng	uman	NA	Female	35	Chronic dialysis	Nasopharyngeal swab	NA	NA	NA	NA	NA	Illumina NextSeq	NA	NA	Long stretches of NNNs (33.47% of overall sequence). Gap of 1 nucleotide(s) found at refpos 2390 (FRAMESHIFT confirmed by submitter). NSP12_L261stop results in 72.1% truncation of the protein sequence. NSP11 without BLAST coverage.	National Health Laboratory Services
EPI_ISL_1373592	2020/6/4	Africa / South Africa / Gauteng	uman	NA	Female	10	Clinic	Nasopharyngeal swab	NA	NA	NA	NA	NA	Illumina NextSeq	NA	NA	Long stretches of NNNs (33.94% of overall sequence). Gap of 1 nucleotide(s) found at refpos 27077 (FRAMESHIFT confirmed by submitter). NSP11 without BLAST coverage. M without BLAST coverage. NSP7 without BLAST coverage.	National Health Laboratory Services
EPI_ISL_1373591	2020/5/26	Africa / South Africa / Gauteng	uman	NA	Male	31	Clinic	Nasopharyngeal swab	NA	NA	NA	NA	NA	Illumina NextSeq	NA	NA	Long stretches of NNNs (32.52% of overall sequence). Gap of 1 nucleotide(s) found at refpos 9287 (FRAMESHIFT confirmed by submitter). NSP12_L261stop results in 72.1% truncation of the protein sequence. NSP11 without BLAST coverage. NSP4 without BLAST coverage.	National Health Laboratory Services
EPI_ISL_1373590	2020/5/26	Africa / South Africa / Gauteng	uman	NA	Female	49	Community screening	Nasopharyngeal swab	NA	NA	NA	NA	NA	Illumina NextSeq	NA	NA	Long stretches of NNNs (43.44% of overall sequence). Gap of 1 nucleotide(s) found at refpos 1465 (FRAMESHIFT confirmed by submitter). Gap of 1 nucleotide(s) found at refpos 1878 (FRAMESHIFT confirmed by submitter). NSP12_L261stop results in 72.1% truncation of the protein sequence. Gap of 2 nucleotides when compared to the reference sequence. NSP11 without BLAST coverage. NSP2 without BLAST coverage. E without BLAST coverage.	National Health Laboratory Services
EPI_ISL_1373589	2020/5/7	Africa / South Africa / Gauteng	uman	NA	Male	NA	Clinic	Nasopharyngeal swab	NA	NA	NA	NA	NA	Illumina NextSeq	NA	NA	Long stretches of NNNs (29.15% of overall sequence). Gap of 1 nucleotide(s) found at refpos 15268 (FRAMESHIFT confirmed by submitter). NSP11 without BLAST coverage. NSP12 without BLAST coverage.	National Health Laboratory Services
EPI_ISL_1373375	2021/3/16	Europe / Belgium / Antwerp	Human	ZIP CODE 2221	Male	48	Hospitalized	Nasopharyngeal swab	Baseline surveillance	Sentinel surveillance	NA	NA	NA	Nanopore Minion	Artic Network methods	NA	Long stretches of NNNs (5.32% of overall sequence). NS8_Q27stop results in 78.5% truncation of the protein sequence. Gap of 19 nucleotides when compared to the reference sequence.	Imelda Hospital
EPI_ISL_1373374	2021/3/18	Europe / Belgium / Antwerp	Human	ZIP CODE 2580	Female	35	Ambulant	Nasopharyngeal swab	Baseline surveillance	Sentinel surveillance	NA	NA	NA	Nanopore Minion	Artic Network methods	NA	Long stretches of NNNs (5.38% of overall sequence). NS6_E59stop results in 4.9% truncation of the protein sequence. NS8_K68stop results in 44.6% truncation of the protein sequence. NS8_Q27stop results in 78.5% truncation of the protein sequence. Gap of 19 nucleotides when compared to the reference sequence.	Imelda Hospital
EPI_ISL_1373372	2021/3/17	Europe / Belgium / Antwerp	Human	ZIP CODE 2018	Male	46	Ambulant	Nasopharyngeal swab	Baseline surveillance	Sentinel surveillance	NA	NA	NA	Nanopore Minion	Artic Network methods	NA	Long stretches of NNNs (6.34% of overall sequence). NS8_Q27stop results in 78.5% truncation of the protein sequence. Gap of 19 nucleotides when compared to the reference sequence.	Imelda Hospital
EPI_ISL_1373371	2021/3/19	Europe / Belgium / Antwerp	Human	ZIP CODE 2820	Male	68	Ambulant	Nasopharyngeal swab	Baseline surveillance	Sentinel surveillance	NA	NA	NA	Nanopore Minion	Artic Network methods	NA	NS7a_Q62stop results in 49.6% truncation of the protein sequence. NS8_Q27stop results in 78.5% truncation of the protein sequence. Gap of 19 nucleotides when compared to the reference sequence.	Imelda Hospital
EPI_ISL_1373370	2021/3/17	Europe / Belgium / Antwerp	Human	ZIP CODE 2580	Male	75	Hospitalized	Nasopharyngeal swab	Baseline surveillance	Sentinel surveillance	NA	NA	NA	Nanopore Minion	Artic Network methods	NA	NS8_K68stop results in 44.6% truncation of the protein sequence. NS8_Q27stop results in 78.5% truncation of the protein sequence. Gap of 19 nucleotides when compared to the reference sequence.	Imelda Hospital
EPI_ISL_1373369	2021/3/17	Europe / Belgium / Flemish Brabant	Human	ZIP CODE 3140	Male	25	Ambulant	Nasopharyngeal swab	Baseline surveillance	Sentinel surveillance	NA	NA	NA	Nanopore Minion	Artic Network methods	NA	NS8_Q27stop results in 78.5% truncation of the protein sequence. Gap of 19 nucleotides when compared to the reference sequence.	Somedi laboratories
EPI_ISL_1373368	2021/3/18	Europe / Belgium / Flemish Brabant	Human	ZIP CODE 1930	Male	84	Hospitalized	Nasopharyngeal swab	Baseline surveillance	Sentinel surveillance	NA	NA	NA	Nanopore Minion	Artic Network methods	NA	Stretches of NNNs (1.00% of overall sequence). NS8_K68stop results in 44.6% truncation of the protein sequence. NS8_Q27stop results in 78.5% truncation of the protein sequence. Gap of 19 nucleotides when compared to the reference sequence.	AZ Jan Portaels
EPI_ISL_1373367	2021/3/22	Europe / Belgium / Antwerp	Human	ZIP CODE 2580	Female	69	Ambulant	Nasopharyngeal swab	Outbreak	Sentinel surveillance	IMD03	NA	NA	Nanopore Minion	Artic Network methods	NA	Stretches of NNNs (1.73% of overall sequence). Gap of 18 nucleotides when compared to the reference sequence.	Imelda Hospital
EPI_ISL_1373366	2021/3/16	Europe / Belgium / Antwerp	Human	ZIP CODE 2580	Male	77	Deceased	Nasopharyngeal swab	Outbreak	Sentinel surveillance	IMD03	NA	NA	Nanopore Minion	Artic Network methods	NA	Stretches of NNNs (1.73% of overall sequence). Gap of 18 nucleotides when compared to the reference sequence.	Imelda Hospital
EPI_ISL_1373365	2021/3/22	Europe / Belgium / Antwerp	Human	ZIP CODE 2800	Female	80	Hospitalized	Nasopharyngeal swab	Baseline surveillance	Sentinel surveillance	NA	NA	NA	Nanopore Minion	Artic Network methods	NA	Stretches of NNNs (1.96% of overall sequence). NS8_Q27stop results in 78.5% truncation of the protein sequence. Gap of 19 nucleotides when compared to the reference sequence.	Imelda Hospital
EPI_ISL_1373364	2021/3/15	Europe / Belgium / Flemish Brabant	Human	ZIP CODE 3200	Male	52	Ambulant	Nasopharyngeal swab	Baseline surveillance	Sentinel surveillance	NA	NA	NA	Nanopore Minion	Artic Network methods	NA	Stretches of NNNs (2.78% of overall sequence). NS8_Q27stop results in 78.5% truncation of the protein sequence. Gap of 19 nucleotides when compared to the reference sequence.	Somedi laboratories
EPI_ISL_1373363	2021/3/18	Europe / Belgium / Antwerp	Human	ZIP CODE 2580	Female	25	Ambulant	Nasopharyngeal swab	Baseline surveillance	Sentinel surveillance	NA	NA	NA	Nanopore Minion	Artic Network methods	NA	Stretches of NNNs (2.85% of overall sequence). NS8_Q27stop results in 78.5% truncation of the protein sequence. Gap of 19 nucleotides when compared to the reference sequence.	Somedi laboratories
EPI_ISL_1373362	2021/3/19	Europe / Belgium / Antwerp	Human	ZIP CODE 2220	Male	27	Ambulant	Nasopharyngeal swab	Baseline surveillance	Sentinel surveillance	NA	NA	NA	Nanopore Minion	Artic Network methods	NA	Stretches of NNNs (3.66% of overall sequence). NS8_Q27stop results in 78.5% truncation of the protein sequence. Gap of 19 nucleotides when compared to the reference sequence.	Somedi laboratories
EPI_ISL_1373361	2021/3/17	Europe / Belgium / Antwerp	Human	ZIP CODE 2180	Male	37	Ambulant	Nasopharyngeal swab	Baseline surveillance	Sentinel surveillance	NA	NA	NA	Nanopore Minion	Artic Network methods	NA	Stretches of NNNs (3.77% of overall sequence). NS8_Q27stop results in 78.5% truncation of the protein sequence. Gap of 19 nucleotides when compared to the reference sequence.	Imelda Hospital
EPI_ISL_1373360	2021/3/22	Europe / Belgium / Antwerp	Human	ZIP CODE 2812	Male	80	Hospitalized	Nasopharyngeal swab	Baseline surveillance	Sentinel surveillance	NA	NA	NA	Nanopore Minion	Artic Network methods	NA	Stretches of NNNs (4.75% of overall sequence). Insertion of 4 nucleotides when compared to the reference sequence. Gap of 9 nucleotides when compared to the reference sequence. NS7b without BLAST coverage.	Imelda Hospital
EPI_ISL_1373359	2021/3/17	Europe / Belgium / Flemish Brabant	Human	ZIP CODE 3130	Male	63	Deceased	Nasopharyngeal swab	Outbreak	Sentinel surveillance	IMD03	NA	NA	Nanopore Minion	Artic Network methods	NA	Stretches of NNNs (4.76% of overall sequence). NS8_Q27stop results in 78.5% truncation of the protein sequence. Gap of 19 nucleotides when compared to the reference sequence.	Imelda Hospital
EPI_ISL_1534002	2021/2/23	South America / Brazil / Santa Catarina / Joinville	uman	NA	Female	73	Deceased	Nasopharyngeal swab	NA	NA	NA	NA	NA	Illumina MiSeq	CLC Genomics Workbench 12	1593.15X	Insertion of 4 nucleotides when compared to the reference sequence. Gap of 9 nucleotides when compared to the reference sequence.	Laboratorio Central de Saude Publica do Estado de Santa Catarina (LACEN-SC)
EPI_ISL_1533727	2021/3/13	South America / Brazil / Sao Paulo / Sao Paulo	Human	NA	Male	54	Live	Nasopharyngeal swab	NA	NA	NA	NA	NA	Ion Torrent S5	IRMA	4,411x	Insertion of 4 nucleotides when compared to the reference sequence. Gap of 9 nucleotides when compared to the reference sequence.	Hospital Universitario da USP Sao Paulo
EPI_ISL_1533726	2021/3/5	South America / Brazil / Sao Paulo / Sao Paulo	Human	NA	Male	66	Live	Nasopharyngeal swab	NA	NA	NA	NA	NA	Ion Torrent S5	IRMA	4,183x	Insertion of 4 nucleotides when compared to the reference sequence. Gap of 9 nucleotides when compared to the reference sequence.	Hospital Estadual de Campanha Covid 19 Barradas
EPI_ISL_1533725	2021/3/3	South America / Brazil / Sao Paulo / Guarulhos	Human	NA	Male	77	Live	Nasopharyngeal swab	NA	NA	NA	NA	NA	Ion Torrent S5	IRMA	3,751x	Insertion of 4 nucleotides when compared to the reference sequence. Gap of 9 nucleotides when compared to the reference sequence.	Hospital Geral de Guarulhos
EPI_ISL_1533724	2021/2/25	South America / Brazil / Sao Paulo / Ilha Solteira	Human	NA	Male	57	Live	Nasopharyngeal swab	NA	NA	NA	NA	NA	Ion Torrent S5	IRMA	4,573x	NA	Diretoria Municipal de Saude
EPI_ISL_1533723	2021/3/8	South America / Brazil / Sao Paulo / Itaquaquecetuba	uman	NA	Male	66	Live	Nasopharyngeal swab	NA	NA	NA	NA	NA	Ion Torrent S5	IRMA	4,419x	Insertion of 4 nucleotides when compared to the reference sequence. Gap of 9 nucleotides when compared to the reference sequence.	Hospital Geral de Itaquaquecetuba
EPI_ISL_1533722	2021/3/9	South America / Brazil / Sao Paulo / Piracaia	Human	NA	Female	83	Live	Nasopharyngeal swab	NA	NA	NA	NA	NA	Ion Torrent S5	IRMA	3,725x	Insertion of 4 nucleotides when compared to the reference sequence. Gap of 9 nucleotides when compared to the reference sequence.	Secretaria Municipal de Saude De Piracaia
EPI_ISL_1533721	2021/3/6	South America / Brazil / Sao Paulo / Aracatuba	Human	NA	Female	64	Live	Nasopharyngeal swab	NA	NA	NA	NA	NA	Ion Torrent S5	IRMA	5,061x	NA	Santa Casa de Aracatuba Hospital Sagrado Coracao De Jesus
EPI_ISL_1533720	2021/3/6	South America / Brazil / Sao Paulo / Penapolis	Human	NA	Male	62	Live	Nasopharyngeal swab	NA	NA	NA	NA	NA	Ion Torrent S5	IRMA	3,691x	Insertion of 4 nucleotides when compared to the reference sequence. Gap of 9 nucleotides when compared to the reference sequence.	Santa Casa de Penapolis
EPI_ISL_1533719	2021/3/7	South America / Brazil / Sao Paulo / Holambra	Human	NA	Female	90	Live	Nasopharyngeal swab	NA	NA	NA	NA	NA	Ion Torrent S5	IRMA	4,995x	Insertion of 4 nucleotides when compared to the reference sequence. Gap of 9 nucleotides when compared to the reference sequence.	Policlinica Munic da Est Turistica de Holambra
EPI_ISL_1533718	2021/3/7	South America / Brazil / Sao Paulo / Guarulhos	Human	NA	Male	70	Live	Nasopharyngeal swab	NA	NA	NA	NA	NA	Ion Torrent S5	IRMA	4,043x	Insertion of 4 nucleotides when compared to the reference sequence. Gap of 9 nucleotides when compared to the reference sequence.	Servico de Verificacao de Obitos Svo Guarulhos
EPI_ISL_1533717	2021/3/7	South America / Brazil / Sao Paulo / Hortolandia	Human	NA	Male	78	Live	Nasopharyngeal swab	NA	NA	NA	NA	NA	Ion Torrent S5	IRMA	3,279x	Insertion of 4 nucleotides when compared to the reference sequence. Gap of 9 nucleotides when compared to the reference sequence.	Unidade de Pronto Atendimento Jd Amanda
EPI_ISL_1533716	2021/3/10	South America / Brazil / Sao Paulo / Campo Limpo Paulista	Human	NA	Female	76	Live	Nasopharyngeal swab	NA	NA	NA	NA	NA	Ion Torrent S5	IRMA	5,524x	Insertion of 4 nucleotides when compared to the reference sequence. Gap of 9 nucleotides when compared to the reference sequence.	Vigilancia Em Saude
EPI_ISL_1533715	2021/3/11	South America / Brazil / Sao Paulo / Aracatuba	Human	NA	Female	58	Live	Nasopharyngeal swab	NA	NA	NA	NA	NA	Ion Torrent S5	IRMA	3,243x	Insertion of 4 nucleotides when compared to the reference sequence. Gap of 9 nucleotides when compared to the reference sequence.	Santa Casa de Aracatuba Hospital Sagrado Coracao de Jesus
EPI_ISL_1533714	2021/3/6	South America / Brazil / Sao Paulo / Osasco	Human	NA	Female	61	Live	Nasopharyngeal swab	NA	NA	NA	NA	NA	Ion Torrent S5	IRMA	3,833x	Insertion of 4 nucleotides when compared to the reference sequence. Gap of 9 nucleotides when compared to the reference sequence.	Pronto Socorro Dr Osmar Mesquita
EPI_ISL_1533713	2021/3/8	South America / Brazil / Sao Paulo / Hortolandia	Human	NA	Male	60	Live	Nasopharyngeal swab	NA	NA	NA	NA	NA	Ion Torrent S5	IRMA	5,227x	Insertion of 4 nucleotides when compared to the reference sequence. Gap of 9 nucleotides when compared to the reference sequence.	Unidade de Pronto Atendimento Jd Amanda
EPI_ISL_1533712	2021/3/9	South America / Brazil / Sao Paulo / Sao Paulo	Human	NA	Male	81	Live	Nasopharyngeal swab	NA	NA	NA	NA	NA	Ion Torrent S5	IRMA	4,999x	Insertion of 4 nucleotides when compared to the reference sequence. Gap of 9 nucleotides when compared to the reference sequence.	Hospital Universitario da USP Sao Paulo
EPI_ISL_1533711	2021/2/24	South America / Brazil / Sao Paulo / Sao Paulo	uman	NA	Male	80	Live	Nasopharyngeal swab	NA	NA	NA	NA	NA	Ion Torrent S5	IRMA	3,699x	Insertion of 4 nucleotides when compared to the reference sequence. Gap of 9 nucleotides when compared to the reference sequence.	Hospital Santa Clara
EPI_ISL_1533710	2021/3/2	South America / Brazil / Sao Paulo / Sao Paulo	Human	NA	Male	89	Live	Nasopharyngeal swab	NA	NA	NA	NA	NA	Ion Torrent S5	IRMA	2,922x	Insertion of 4 nucleotides when compared to the reference sequence. Gap of 9 nucleotides when compared to the reference sequence.	Hospital Estadual de Vila Alpina Org Social Seconci Sao Paulo
EPI_ISL_1533709	2021/3/2	South America / Brazil / Sao Paulo / Sao Paulo	Human	NA	Male	64	Live	Nasopharyngeal swab	NA	NA	NA	NA	NA	Ion Torrent S5	IRMA	3,827x	Insertion of 4 nucleotides when compared to the reference sequence. Gap of 9 nucleotides when compared to the reference sequence.	Hospital Estadual de Vila Alpina Org Social Seconci Sao Paulo
EPI_ISL_1533708	2021/2/19	South America / Brazil / Sao Paulo / Campinas	Human	NA	Male	68	Live	Nasopharyngeal swab	NA	NA	NA	NA	NA	Ion Torrent S5	IRMA	2,702x	NS8_Q27stop results in 78.5% truncation of the protein sequence. Gap of 18 nucleotides when compared to the reference sequence.	Hospital Municipal Dr Mario Gatti Campinas
EPI_ISL_1533707	2021/2/21	South America / Brazil / Sao Paulo / Sao Paulo	Human	NA	Female	82	Live	Nasopharyngeal swab	NA	NA	NA	NA	NA	Ion Torrent S5	IRMA	4,166x	Insertion of 4 nucleotides when compared to the reference sequence. Gap of 9 nucleotides when compared to the reference sequence.	Hosp Mun Planalto Waldomiro de Paula
EPI_ISL_1533706	2021/2/23	South America / Brazil / Sao Paulo / Sao Paulo	uman	NA	Male	69	Live	Nasopharyngeal swab	NA	NA	NA	NA	NA	Ion Torrent S5	IRMA	2,796x	Insertion of 4 nucleotides when compared to the reference sequence. Gap of 9 nucleotides when compared to the reference sequence.	PS Mun Santana Lauro Ribas Braga
EPI_ISL_1533705	2021/2/21	South America / Brazil / Sao Paulo / Campo Limpo Paulista	Human	NA	Male	66	Live	Nasopharyngeal swab	NA	NA	NA	NA	NA	Ion Torrent S5	IRMA	2,879x	NA	Vigilancia em Saude
EPI_ISL_1533704	2021/2/20	South America / Brazil / Sao Paulo / Atibaia	Human	NA	Female	71	Live	Nasopharyngeal swab	NA	NA	NA	NA	NA	Ion Torrent S5	IRMA	2,527x	Insertion of 4 nucleotides when compared to the reference sequence. Gap of 9 nucleotides when compared to the reference sequence.	Santa Casa de Atibaia Pro Saude
EPI_ISL_1533703	2021/2/20	South America / Brazil / Sao Paulo / Campinas	Human	NA	Male	67	Live	Nasopharyngeal swab	NA	NA	NA	NA	NA	Ion Torrent S5	IRMA	3,206x	Insertion of 4 nucleotides when compared to the reference sequence. Gap of 9 nucleotides when compared to the reference sequence.	Pronto Atendimento Sao Jose
EPI_ISL_1533702	2021/2/16	South America / Brazil / Sao Paulo / Sao Paulo	Human	NA	Male	61	Live	Nasopharyngeal swab	NA	NA	NA	NA	NA	Ion Torrent S5	IRMA	3,250x	Insertion of 4 nucleotides when compared to the reference sequence. Gap of 9 nucleotides when compared to the reference sequence.	Hospital Universitario da USP Sao Paulo
EPI_ISL_1533701	2021/2/15	South America / Brazil / Sao Paulo / Sao Paulo	Human	NA	Male	77	Live	Nasopharyngeal swab	NA	NA	NA	NA	NA	Ion Torrent S5	IRMA	2,582x	Insertion of 4 nucleotides when compared to the reference sequence. Gap of 9 nucleotides when compared to the reference sequence.	Hospital Estadual de Vila Alpina Org Social Seconci Sao Paulo
EPI_ISL_1533700	2021/2/11	South America / Brazil / Sao Paulo / Sao Paulo	Human	NA	Male	90	Live	Nasopharyngeal swab	NA	NA	NA	NA	NA	Ion Torrent S5	IRMA	22,063x	NA	Hospital Estadual de Sapopemba Sao Paulo
EPI_ISL_1533699	2021/2/10	South America / Brazil / Sao Paulo / Biritiba-Mirim	Human	NA	Male	55	Live	Nasopharyngeal swab	NA	NA	NA	NA	NA	Ion Torrent S5	IRMA	3,470x	Insertion of 4 nucleotides when compared to the reference sequence. Gap of 9 nucleotides when compared to the reference sequence.	Hospital das Clinicas Luzia de Pinho Melo
EPI_ISL_1533698	2021/2/10	South America / Brazil / Sao Paulo / Birigui	Human	NA	Male	75	Live	Nasopharyngeal swab	NA	NA	NA	NA	NA	Ion Torrent S5	IRMA	4,836x	NA	Secretaria Municipal de Saude de Birigui
EPI_ISL_1533697	2021/1/30	South America / Brazil / Sao Paulo / Sao Paulo	uman	NA	Female	67	Live	Nasopharyngeal swab	NA	NA	NA	NA	NA	Ion Torrent S5	IRMA	3,975x	NA	Hospital Estadual de Vila Alpina
EPI_ISL_1533696	2021/1/28	South America / Brazil / Sao Paulo / Sao Paulo	uman	NA	Male	59	Live	Nasopharyngeal swab	NA	NA	NA	NA	NA	Ion Torrent S5	IRMA	2,892x	Insertion of 4 nucleotides when compared to the reference sequence. Gap of 9 nucleotides when compared to the reference sequence.	Hospital Municipal de Pedreira
EPI_ISL_1533695	2021/2/11	South America / Brazil / Sao Paulo / Campinas	Human	NA	Male	60	Live	Nasopharyngeal swab	NA	NA	NA	NA	NA	Ion Torrent S5	IRMA	3,295x	Insertion of 4 nucleotides when compared to the reference sequence. Gap of 9 nucleotides when compared to the reference sequence.	Hospital Municipal Dr Mario Gatti
EPI_ISL_1533694	2021/1/18	South America / Brazil / Sao Paulo / Birigui	uman	NA	Female	75	Live	Nasopharyngeal swab	NA	NA	NA	NA	NA	Ion Torrent S5	IRMA	5,286x	NA	Santa Casa de Birigui
EPI_ISL_1533693	2021/1/22	South America / Brazil / Sao Paulo / Ubatuba	uman	NA	Female	76	Live	Nasopharyngeal swab	NA	NA	NA	NA	NA	Ion Torrent S5	IRMA	3,055x	NA	Secretaria Municipal de Saude de Ubatuba
EPI_ISL_1533692	2021/1/20	South America / Brazil / Sao Paulo / Sao Paulo	uman	NA	Male	51	Live	Nasopharyngeal swab	NA	NA	NA	NA	NA	Ion Torrent S5	IRMA	3,080x	NA	Santa Casa de Sao Paulo
EPI_ISL_1533691	2021/2/19	South America / Brazil / Sao Paulo / Mococa	Human	NA	Female	61	Live	Nasopharyngeal swab	NA	NA	NA	NA	NA	Ion Torrent S5	IRMA	3,377x	NA	Centro de Saude II Dr. Jose Paione Mococa
EPI_ISL_1533690	2021/2/19	South America / Brazil / Sao Paulo / Mococa	Human	NA	Female	24	Live	Nasopharyngeal swab	NA	NA	NA	NA	NA	Ion Torrent S5	IRMA	4,880x	Insertion of 4 nucleotides when compared to the reference sequence. Gap of 9 nucleotides when compared to the reference sequence.	Centro de Saude II Dr. Jose Paione Mococa
EPI_ISL_1533689	2021/2/19	South America / Brazil / Sao Paulo / Mococa	Human	NA	Male	39	Live	Nasopharyngeal swab	NA	NA	NA	NA	NA	Ion Torrent S5	IRMA	4,478x	Insertion of 4 nucleotides when compared to the reference sequence. Gap of 9 nucleotides when compared to the reference sequence.	Centro de Saude II Dr. Jose Paione Mococa
EPI_ISL_1533610.1	Passage details/history	Collection date	Location	Host	Additional location information	Gender	ge	Patient status	Specimen source	Additional host information	Sampling strategy	Outbreak	Last vaccinated	Treatment	Sequencing technology	Assembly method	verage	Comment
EPI_ISL_1533101	2020/12/3	Asia / Indonesia / Bengkulu / Muko Muko	uman	NA	Female	32	Released	Nasopharyngeal swab	NA	NA	NA	NA	NA	Illumina MiSeq	Dragen RNA Pathogen	NA	NA	Diagnostic and Research Center of Infectious Diseases, Medical Faculty, Andalas University
EPI_ISL_1533100	2020/12/20	Asia / Indonesia / Bengkulu / Muko Muko	uman	NA	Female	36	Released	Nasopharyngeal swab	NA	NA	NA	NA	NA	Illumina MiSeq	Dragen RNA Pathogen	NA	Gap of 12 nucleotides when compared to the reference sequence.	Diagnostic and Research Center of Infectious Diseases, Medical Faculty, Andalas University
EPI_ISL_1533099	2021/1/18	Asia / Indonesia / Bengkulu / Muko Muko	uman	NA	Male	10	Released	Nasopharyngeal swab	NA	NA	NA	NA	NA	Illumina MiSeq	Dragen RNA Pathogen	NA	Gap of 12 nucleotides when compared to the reference sequence. NSP11 without BLAST coverage.	Diagnostic and Research Center of Infectious Diseases, Medical Faculty, Andalas University
EPI_ISL_1533098	2020/11/28	Asia / Indonesia / Jambi / Merangin	uman	NA	Female	70	Released	Nasopharyngeal swab	NA	NA	NA	NA	NA	Illumina MiSeq	Dragen RNA Pathogen	NA	NA	Diagnostic and Research Center of Infectious Diseases, Medical Faculty, Andalas University
EPI_ISL_1533097	2020/12/1	Asia / Indonesia / Jambi / Muaro Bungo	uman	NA	Female	40	Released	Nasopharyngeal swab	NA	NA	NA	NA	NA	Illumina MiSeq	Dragen RNA Pathogen	NA	Gap of 7 nucleotides when compared to the reference sequence.	Diagnostic and Research Center of Infectious Diseases, Medical Faculty, Andalas University
EPI_ISL_1533096	2020/12/21	Asia / Indonesia / North Sumatra	uman	NA	Female	29	Released	Nasopharyngeal swab	NA	NA	NA	NA	NA	Illumina MiSeq	Dragen RNA Pathogen	NA	Gap of 12 nucleotides when compared to the reference sequence.	Diagnostic and Research Center of Infectious Diseases, Medical Faculty, Andalas University
EPI_ISL_1533095	2020/11/11	Asia / Indonesia / Riau	uman	NA	Male	13	Released	Nasopharyngeal swab	NA	NA	NA	NA	NA	Illumina MiSeq	Dragen RNA Pathogen	NA	NA	Diagnostic and Research Center of Infectious Diseases, Medical Faculty, Andalas University
EPI_ISL_1533094	2020/8/2	Asia / Indonesia / West Sumatra	uman	NA	Male	24	Released	Nasopharyngeal swab	NA	NA	NA	NA	NA	Illumina MiSeq	Dragen RNA Pathogen	NA	NA	Diagnostic and Research Center of Infectious Diseases, Medical Faculty, Andalas University
EPI_ISL_1533093	2020/10/9	Asia / Indonesia / West Sumatra / Agam	uman	NA	Male	45	Released	Nasopharyngeal swab	NA	NA	NA	NA	NA	Illumina MiSeq	Dragen RNA Pathogen	NA	NA	Diagnostic and Research Center of Infectious Diseases, Medical Faculty, Andalas University
EPI_ISL_1533092	2020/12/18	Asia / Indonesia / West Sumatra / Bukittinggi	uman	NA	Male	23	Released	Nasopharyngeal swab	NA	NA	NA	NA	NA	Illumina MiSeq	Dragen RNA Pathogen	NA	NA	Diagnostic and Research Center of Infectious Diseases, Medical Faculty, Andalas University
EPI_ISL_1533091	2020/12/11	Asia / Indonesia / West Sumatra / Bukittinggi	uman	NA	Female	27	Released	Nasopharyngeal swab	NA	NA	NA	NA	NA	Illumina MiSeq	Dragen RNA Pathogen	NA	NA	Diagnostic and Research Center of Infectious Diseases, Medical Faculty, Andalas University
EPI_ISL_1533090	2020/11/11	Asia / Indonesia / West Sumatra / Bukittinggi	uman	NA	Female	52	Released	Nasopharyngeal swab	NA	NA	NA	NA	NA	Illumina MiSeq	Dragen RNA Pathogen	NA	Gap of 12 nucleotides when compared to the reference sequence.	Diagnostic and Research Center of Infectious Diseases, Medical Faculty, Andalas University
EPI_ISL_1533089	2021/1/19	Asia / Indonesia / West Sumatra / Dharmasraya	uman	NA	Female	20	Released	Nasopharyngeal swab	NA	NA	NA	NA	NA	Illumina MiSeq	Dragen RNA Pathogen	NA	NA	Diagnostic and Research Center of Infectious Diseases, Medical Faculty, Andalas University
EPI_ISL_1533088	2020/11/27	Asia / Indonesia / West Sumatra / Dharmasraya	uman	NA	Female	26	Released	Nasopharyngeal swab	NA	NA	NA	NA	NA	Illumina MiSeq	Dragen RNA Pathogen	NA	NA	Diagnostic and Research Center of Infectious Diseases, Medical Faculty, Andalas University
EPI_ISL_1533087	2020/12/1	Asia / Indonesia / West Sumatra / Dharmasraya	uman	NA	Female	21	Released	Nasopharyngeal swab	NA	NA	NA	NA	NA	Illumina MiSeq	Dragen RNA Pathogen	NA	Gap of 7 nucleotides when compared to the reference sequence.	Diagnostic and Research Center of Infectious Diseases, Medical Faculty, Andalas University
EPI_ISL_1533086	2020/11/3	Asia / Indonesia / West Sumatra / Lima Puluh Kota	uman	NA	Female	46	Released	Nasopharyngeal swab	NA	NA	NA	NA	NA	Illumina MiSeq	Dragen RNA Pathogen	NA	NA	Diagnostic and Research Center of Infectious Diseases, Medical Faculty, Andalas University
EPI_ISL_1533085	2020/11/2	Asia / Indonesia / West Sumatra / Lima Puluh Kota	uman	NA	Female	20	Released	Nasopharyngeal swab	NA	NA	NA	NA	NA	Illumina MiSeq	Dragen RNA Pathogen	NA	NA	Diagnostic and Research Center of Infectious Diseases, Medical Faculty, Andalas University
EPI_ISL_1533084	2020/10/9	Asia / Indonesia / West Sumatra / Mentawai	uman	NA	Male	45	Released	Nasopharyngeal swab	NA	NA	NA	NA	NA	Illumina MiSeq	Dragen RNA Pathogen	NA	NA	Diagnostic and Research Center of Infectious Diseases, Medical Faculty, Andalas University
EPI_ISL_1533083	2020/11/2	Asia / Indonesia / West Sumatra / Mentawai	uman	NA	Female	36	Released	Nasopharyngeal swab	NA	NA	NA	NA	NA	Illumina MiSeq	Dragen RNA Pathogen	NA	NA	Diagnostic and Research Center of Infectious Diseases, Medical Faculty, Andalas University
EPI_ISL_1533082	2021/1/17	Asia / Indonesia / West Sumatra / Mentawai	uman	NA	Male	38	Released	Nasopharyngeal swab	NA	NA	NA	NA	NA	Illumina MiSeq	Dragen RNA Pathogen	NA	Gap of 9 nucleotides when compared to the reference sequence.	Diagnostic and Research Center of Infectious Diseases, Medical Faculty, Andalas University
EPI_ISL_1533081	2020/11/16	Asia / Indonesia / West Sumatra / Padang	uman	NA	Female	39	Released	Nasopharyngeal swab	NA	NA	NA	NA	NA	Illumina MiSeq	Dragen RNA Pathogen	NA	NA	Diagnostic and Research Center of Infectious Diseases, Medical Faculty, Andalas University
EPI_ISL_1533080	2020/12/2	Asia / Indonesia / West Sumatra / Padang	uman	NA	Female	30	Released	Nasopharyngeal swab	NA	NA	NA	NA	NA	Illumina MiSeq	Dragen RNA Pathogen	NA	NA	Diagnostic and Research Center of Infectious Diseases, Medical Faculty, Andalas University
EPI_ISL_1533079	2020/11/19	Asia / Indonesia / West Sumatra / Padang	uman	NA	Female	8 months	Released	Nasopharyngeal swab	NA	NA	NA	NA	NA	Illumina MiSeq	Dragen RNA Pathogen	NA	NA	Diagnostic and Research Center of Infectious Diseases, Medical Faculty, Andalas University
EPI_ISL_1533078	2020/9/24	Asia / Indonesia / West Sumatra / Padang	uman	NA	Male	40	Released	Nasopharyngeal swab	NA	NA	NA	NA	NA	Illumina MiSeq	Dragen RNA Pathogen	NA	NA	Diagnostic and Research Center of Infectious Diseases, Medical Faculty, Andalas University
EPI_ISL_1533077	2020/7/30	Asia / Indonesia / West Sumatra / Padang	uman	NA	Male	28	Released	Nasopharyngeal swab	NA	NA	NA	NA	NA	Illumina MiSeq	Dragen RNA Pathogen	NA	NA	Diagnostic and Research Center of Infectious Diseases, Medical Faculty, Andalas University
EPI_ISL_1533076	2020/12/29	Asia / Indonesia / West Sumatra / Padang	uman	NA	Male	53	Released	Nasopharyngeal swab	NA	NA	NA	NA	NA	Illumina MiSeq	Dragen RNA Pathogen	NA	NA	Diagnostic and Research Center of Infectious Diseases, Medical Faculty, Andalas University
EPI_ISL_1533075	2020/11/11	Asia / Indonesia / West Sumatra / Padang	uman	NA	Female	26	Released	Nasopharyngeal swab	NA	NA	NA	NA	NA	Illumina MiSeq	Dragen RNA Pathogen	NA	NA	Diagnostic and Research Center of Infectious Diseases, Medical Faculty, Andalas University
EPI_ISL_1533074	2020/11/16	Asia / Indonesia / West Sumatra / Padang	uman	NA	Female	43	Released	Nasopharyngeal swab	NA	NA	NA	NA	NA	Illumina MiSeq	Dragen RNA Pathogen	NA	NA	Diagnostic and Research Center of Infectious Diseases, Medical Faculty, Andalas University
EPI_ISL_1533073	2020/10/12	Asia / Indonesia / West Sumatra / Padang	uman	NA	Male	1 months	Released	Nasopharyngeal swab	NA	NA	NA	NA	NA	Illumina MiSeq	Dragen RNA Pathogen	NA	NA	Diagnostic and Research Center of Infectious Diseases, Medical Faculty, Andalas University
EPI_ISL_1533072	2020/12/2	Asia / Indonesia / West Sumatra / Padang	uman	NA	Female	33	Released	Nasopharyngeal swab	NA	NA	NA	NA	NA	Illumina MiSeq	Dragen RNA Pathogen	NA	Gap of 12 nucleotides when compared to the reference sequence.	Diagnostic and Research Center of Infectious Diseases, Medical Faculty, Andalas University
EPI_ISL_1533071	2020/10/28	Asia / Indonesia / West Sumatra / Padang	uman	NA	Female	13 months	Released	Nasopharyngeal swab	NA	NA	NA	NA	NA	Illumina MiSeq	Dragen RNA Pathogen	NA	Gap of 12 nucleotides when compared to the reference sequence.	Diagnostic and Research Center of Infectious Diseases, Medical Faculty, Andalas University
EPI_ISL_1533070	2020/11/14	Asia / Indonesia / West Sumatra / Padang	uman	NA	Female	26	Released	Nasopharyngeal swab	NA	NA	NA	NA	NA	Illumina MiSeq	Dragen RNA Pathogen	NA	Gap of 2 nucleotides when compared to the reference sequence.	Diagnostic and Research Center of Infectious Diseases, Medical Faculty, Andalas University
EPI_ISL_1533069	2021/1/23	Asia / Indonesia / West Sumatra / Padang	uman	NA	Female	56	Released	Nasopharyngeal swab	NA	NA	NA	NA	NA	Illumina MiSeq	Dragen RNA Pathogen	NA	Gap of 6 nucleotides when compared to the reference sequence.	Diagnostic and Research Center of Infectious Diseases, Medical Faculty, Andalas University
EPI_ISL_1533068	2020/12/14	Asia / Indonesia / West Sumatra / Padang	uman	NA	Female	54	Released	Nasopharyngeal swab	NA	NA	NA	NA	NA	Illumina MiSeq	Dragen RNA Pathogen	NA	Gap of 7 nucleotides when compared to the reference sequence.	Diagnostic and Research Center of Infectious Diseases, Medical Faculty, Andalas University
EPI_ISL_1533067	2020/10/1	Asia / Indonesia / West Sumatra / Padang	uman	NA	Male	36	Released	Nasopharyngeal swab	NA	NA	NA	NA	NA	Illumina MiSeq	Dragen RNA Pathogen	NA	Gap of 7 nucleotides when compared to the reference sequence.	Diagnostic and Research Center of Infectious Diseases, Medical Faculty, Andalas University
EPI_ISL_1533066	2020/7/17	Asia / Indonesia / West Sumatra / Padang	uman	NA	Female	47	Released	Nasopharyngeal swab	NA	NA	NA	NA	NA	Illumina MiSeq	Dragen RNA Pathogen	NA	Gap of 7 nucleotides when compared to the reference sequence.	Diagnostic and Research Center of Infectious Diseases, Medical Faculty, Andalas University
EPI_ISL_1533065	2020/7/25	Asia / Indonesia / West Sumatra / Padang	uman	NA	Male	23	Released	Nasopharyngeal swab	NA	NA	NA	NA	NA	Illumina MiSeq	Dragen RNA Pathogen	NA	Stretches of NNNs (1.11% of overall sequence). Gap of 10 nucleotides when compared to the reference sequence.	Diagnostic and Research Center of Infectious Diseases, Medical Faculty, Andalas University
EPI_ISL_1533064	2020/12/28	Asia / Indonesia / West Sumatra / Padang Panjang	uman	NA	Male	2 months	Released	Nasopharyngeal swab	NA	NA	NA	NA	NA	Illumina MiSeq	Dragen RNA Pathogen	NA	NA	Diagnostic and Research Center of Infectious Diseases, Medical Faculty, Andalas University
EPI_ISL_1533063	2020/11/27	Asia / Indonesia / West Sumatra / Padang Panjang	uman	NA	Female	57	Released	Nasopharyngeal swab	NA	NA	NA	NA	NA	Illumina MiSeq	Dragen RNA Pathogen	NA	NA	Diagnostic and Research Center of Infectious Diseases, Medical Faculty, Andalas University
EPI_ISL_1533062	2021/1/10	Asia / Indonesia / West Sumatra / Padang Panjang	uman	NA	Male	68	Released	Nasopharyngeal swab	NA	NA	NA	NA	NA	Illumina MiSeq	Dragen RNA Pathogen	NA	NA	Diagnostic and Research Center of Infectious Diseases, Medical Faculty, Andalas University
EPI_ISL_1533061	2021/1/20	Asia / Indonesia / West Sumatra / Padang Pariaman	uman	NA	Male	40	Released	Nasopharyngeal swab	NA	NA	NA	NA	NA	Illumina MiSeq	Dragen RNA Pathogen	NA	NA	Diagnostic and Research Center of Infectious Diseases, Medical Faculty, Andalas University
EPI_ISL_1533060	2020/12/30	Asia / Indonesia / West Sumatra / Padang Pariaman	uman	NA	Male	64	Released	Nasopharyngeal swab	NA	NA	NA	NA	NA	Illumina MiSeq	Dragen RNA Pathogen	NA	NA	Diagnostic and Research Center of Infectious Diseases, Medical Faculty, Andalas University
EPI_ISL_1533059	2020/10/21	Asia / Indonesia / West Sumatra / Padang Pariaman	uman	NA	Female	9 months	Released	Nasopharyngeal swab	NA	NA	NA	NA	NA	Illumina MiSeq	Dragen RNA Pathogen	NA	NA	Diagnostic and Research Center of Infectious Diseases, Medical Faculty, Andalas University
EPI_ISL_1533058	2021/1/27	Asia / Indonesia / West Sumatra / Padang Pariaman	uman	NA	Female	38	Released	Nasopharyngeal swab	NA	NA	NA	NA	NA	Illumina MiSeq	Dragen RNA Pathogen	NA	Gap of 7 nucleotides when compared to the reference sequence.	Diagnostic and Research Center of Infectious Diseases, Medical Faculty, Andalas University
EPI_ISL_1533057	2020/10/27	Asia / Indonesia / West Sumatra / Pariaman	uman	NA	Male	61	Released	Nasopharyngeal swab	NA	NA	NA	NA	NA	Illumina MiSeq	Dragen RNA Pathogen	NA	Gap of 12 nucleotides when compared to the reference sequence.	Diagnostic and Research Center of Infectious Diseases, Medical Faculty, Andalas University
EPI_ISL_1533056	2020/10/14	Asia / Indonesia / West Sumatra / Payakumbuh	uman	NA	Female	20	Released	Nasopharyngeal swab	NA	NA	NA	NA	NA	Illumina MiSeq	Dragen RNA Pathogen	NA	NA	Diagnostic and Research Center of Infectious Diseases, Medical Faculty, Andalas University
EPI_ISL_1533055	2020/9/28	Asia / Indonesia / West Sumatra / Payakumbuh	uman	NA	Female	32	Released	Nasopharyngeal swab	NA	NA	NA	NA	NA	Illumina MiSeq	Dragen RNA Pathogen	NA	Gap of 7 nucleotides when compared to the reference sequence.	Diagnostic and Research Center of Infectious Diseases, Medical Faculty, Andalas University
EPI_ISL_1533054	2020/10/12	Asia / Indonesia / West Sumatra / Payakumbuh	uman	NA	Female	23	Released	Nasopharyngeal swab	NA	NA	NA	NA	NA	Illumina MiSeq	Dragen RNA Pathogen	NA	Gap of 7 nucleotides when compared to the reference sequence.	Diagnostic and Research Center of Infectious Diseases, Medical Faculty, Andalas University
EPI_ISL_1533053	2020/11/7	Asia / Indonesia / West Sumatra / Sawahlunto	uman	NA	Female	51	Released	Nasopharyngeal swab	NA	NA	NA	NA	NA	Illumina MiSeq	Dragen RNA Pathogen	NA	NA	Diagnostic and Research Center of Infectious Diseases, Medical Faculty, Andalas University
EPI_ISL_1533052	2020/10/12	Asia / Indonesia / West Sumatra / Sawahlunto	uman	NA	Female	33	Released	Nasopharyngeal swab	NA	NA	NA	NA	NA	Illumina MiSeq	Dragen RNA Pathogen	NA	NA	Diagnostic and Research Center of Infectious Diseases, Medical Faculty, Andalas University
EPI_ISL_1533051	2020/9/24	Asia / Indonesia / West Sumatra / Sijunjung	uman	NA	Male	76	Released	Nasopharyngeal swab	NA	NA	NA	NA	NA	Illumina MiSeq	Dragen RNA Pathogen	NA	NA	Diagnostic and Research Center of Infectious Diseases, Medical Faculty, Andalas University
EPI_ISL_1533050	2020/10/26	Asia / Indonesia / West Sumatra / Sijunjung	uman	NA	Male	47	Released	Nasopharyngeal swab	NA	NA	NA	NA	NA	Illumina MiSeq	Dragen RNA Pathogen	NA	Gap of 12 nucleotides when compared to the reference sequence.	Diagnostic and Research Center of Infectious Diseases, Medical Faculty, Andalas University
EPI_ISL_1533049	2020/12/21	Asia / Indonesia / West Sumatra / Solok City	uman	NA	Male	2 months	Released	Nasopharyngeal swab	NA	NA	NA	NA	NA	Illumina MiSeq	Dragen RNA Pathogen	NA	NA	Diagnostic and Research Center of Infectious Diseases, Medical Faculty, Andalas University
EPI_ISL_1533048	2020/12/14	Asia / Indonesia / West Sumatra / Solok City	uman	NA	Female	10 months	Released	Nasopharyngeal swab	NA	NA	NA	NA	NA	Illumina MiSeq	Dragen RNA Pathogen	NA	NA	Diagnostic and Research Center of Infectious Diseases, Medical Faculty, Andalas University
EPI_ISL_1533047	2020/12/14	Asia / Indonesia / West Sumatra / Solok City	uman	NA	Male	2 months	Released	Nasopharyngeal swab	NA	NA	NA	NA	NA	Illumina MiSeq	Dragen RNA Pathogen	NA	NA	Diagnostic and Research Center of Infectious Diseases, Medical Faculty, Andalas University
EPI_ISL_1533046	2021/3/1	Asia / Indonesia / West Sumatra / Solok Regency	Human	NA	Female	21	Released	Nasopharyngeal swab	NA	NA	NA	NA	NA	Illumina MiSeq	Dragen RNA Pathogen	NA	NA	Diagnostic and Research Center of Infectious Diseases, Medical Faculty, Andalas University
EPI_ISL_1533045	2020/12/26	Asia / Indonesia / West Sumatra / Solok Regency	uman	NA	Female	4 months	Released	Nasopharyngeal swab	NA	NA	NA	NA	NA	Illumina MiSeq	Dragen RNA Pathogen	NA	NA	Diagnostic and Research Center of Infectious Diseases, Medical Faculty, Andalas University
EPI_ISL_1533044	2021/1/20	Asia / Indonesia / West Sumatra / Solok Regency	uman	NA	Female	42	Released	Nasopharyngeal swab	NA	NA	NA	NA	NA	Illumina MiSeq	Dragen RNA Pathogen	NA	NA	Diagnostic and Research Center of Infectious Diseases, Medical Faculty, Andalas University
EPI_ISL_1533043	2020/11/11	Asia / Indonesia / West Sumatra / South Pesisir	uman	NA	Male	66	Hospitalized	Nasopharyngeal swab	NA	NA	NA	NA	NA	Illumina MiSeq	Dragen RNA Pathogen	NA	NA	Diagnostic and Research Center of Infectious Diseases, Medical Faculty, Andalas University
EPI_ISL_1533042	2021/1/5	Asia / Indonesia / West Sumatra / South Pesisir	uman	NA	Male	27	Released	Nasopharyngeal swab	NA	NA	NA	NA	NA	Illumina MiSeq	Dragen RNA Pathogen	NA	NA	Diagnostic and Research Center of Infectious Diseases, Medical Faculty, Andalas University
EPI_ISL_1533041	2020/11/30	Asia / Indonesia / West Sumatra / South Pesisir	uman	NA	Male	62	Hospitalized	Nasopharyngeal swab	NA	NA	NA	NA	NA	Illumina MiSeq	Dragen RNA Pathogen	NA	Gap of 12 nucleotides when compared to the reference sequence.	Diagnostic and Research Center of Infectious Diseases, Medical Faculty, Andalas University
EPI_ISL_1533040	2021/3/6	Asia / Indonesia / West Sumatra / South Solok	Human	NA	Female	41	Released	Nasopharyngeal swab	NA	NA	NA	NA	NA	Illumina MiSeq	Dragen RNA Pathogen	NA	NA	Diagnostic and Research Center of Infectious Diseases, Medical Faculty, Andalas University
EPI_ISL_1533039	2020/12/12	Asia / Indonesia / West Sumatra / Tanah Datar	uman	NA	Female	35	Released	Nasopharyngeal swab	NA	NA	NA	NA	NA	Illumina MiSeq	Dragen RNA Pathogen	NA	NA	Diagnostic and Research Center of Infectious Diseases, Medical Faculty, Andalas University
EPI_ISL_1533038	2020/11/15	Asia / Indonesia / West Sumatra / Tanah Datar	uman	NA	Male	30	Released	Nasopharyngeal swab	NA	NA	NA	NA	NA	Illumina MiSeq	Dragen RNA Pathogen	NA	NA	Diagnostic and Research Center of Infectious Diseases, Medical Faculty, Andalas University
EPI_ISL_1533037	2021/1/22	Asia / Indonesia / West Sumatra / Tanah Datar	uman	NA	Male	6 months	Released	Nasopharyngeal swab	NA	NA	NA	NA	NA	Illumina MiSeq	Dragen RNA Pathogen	NA	NA	Diagnostic and Research Center of Infectious Diseases, Medical Faculty, Andalas University
EPI_ISL_1533036	2021/2/27	Asia / Indonesia / West Sumatra / West Pasaman	Human	NA	Male	62	Hospitalized	Nasopharyngeal swab	NA	NA	NA	NA	NA	Illumina MiSeq	Dragen RNA Pathogen	NA	NA	Diagnostic and Research Center of Infectious Diseases, Medical Faculty, Andalas University
EPI_ISL_1533035	2020/12/13	Asia / Indonesia / West Sumatra / West Pasaman	uman	NA	Female	50	Released	Nasopharyngeal swab	NA	NA	NA	NA	NA	Illumina MiSeq	Dragen RNA Pathogen	NA	NA	Diagnostic and Research Center of Infectious Diseases, Medical Faculty, Andalas University
EPI_ISL_1533034	2020/11/30	Asia / Indonesia / West Sumatra / West Pasaman	uman	NA	Female	62	Hospitalized	Nasopharyngeal swab	NA	NA	NA	NA	NA	Illumina MiSeq	Dragen RNA Pathogen	NA	Gap of 7 nucleotides when compared to the reference sequence.	Diagnostic and Research Center of Infectious Diseases, Medical Faculty, Andalas University
EPI_ISL_1532854	2021/3/12	Africa / Botswana / Gaborone	Human	NA	Female	28	Live	Nasopharyngeal and oropharyngeal swab	NA	NA	NA	NA	NA	Nanopore MinION	NA	NA	Stretches of NNNs (3.41% of overall sequence). Gap of 9 nucleotides when compared to the reference sequence.	Botswana Harvard HIV Reference Laboratory
EPI_ISL_1532853	2021/3/12	Africa / Botswana / Gaborone	Human	NA	Female	36	Live	Nasopharyngeal and oropharyngeal swab	NA	NA	NA	NA	NA	Nanopore MinION	NA	NA	Long stretches of NNNs (12.80% of overall sequence). Gap of 9 nucleotides when compared to the reference sequence. NSP11 without BLAST coverage.	Botswana Harvard HIV Reference Laboratory
EPI_ISL_1532852	2021/3/12	Africa / Botswana / Gaborone	Human	NA	Female	67	Live	Nasopharyngeal and oropharyngeal swab	NA	NA	NA	NA	NA	Nanopore MinION	NA	NA	Long stretches of NNNs (10.21% of overall sequence). Gap of 9 nucleotides when compared to the reference sequence.	Botswana Harvard HIV Reference Laboratory
EPI_ISL_1532851	2021/3/12	Africa / Botswana / Gaborone	Human	NA	Male	23	Live	Nasopharyngeal and oropharyngeal swab	NA	NA	NA	NA	NA	Nanopore MinION	NA	NA	Long stretches of NNNs (5.30% of overall sequence). Gap of 9 nucleotides when compared to the reference sequence.	Botswana Harvard HIV Reference Laboratory
EPI_ISL_1532850	2021/3/12	Africa / Botswana / Gaborone	Human	NA	Male	36	Live	Nasopharyngeal and oropharyngeal swab	NA	NA	NA	NA	NA	Nanopore MinION	NA	NA	Long stretches of NNNs (8.36% of overall sequence). Gap of 9 nucleotides when compared to the reference sequence.	Botswana Harvard HIV Reference Laboratory
EPI_ISL_1532849	2021/3/13	Africa / Botswana / Gaborone	Human	NA	Male	34	Live	Nasopharyngeal and oropharyngeal swab	NA	NA	NA	NA	NA	Nanopore MinION	NA	NA	Stretches of NNNs (4.54% of overall sequence). Gap of 9 nucleotides when compared to the reference sequence.	Botswana Harvard HIV Reference Laboratory
EPI_ISL_1532848	2021/3/15	Africa / Botswana / Gaborone	Human	NA	Female	35	Live	Nasopharyngeal and oropharyngeal swab	NA	NA	NA	NA	NA	Nanopore MinION	NA	NA	Long stretches of NNNs (11.35% of overall sequence). Gap of 9 nucleotides when compared to the reference sequence. NS7b without BLAST coverage.	Botswana Harvard HIV Reference Laboratory
EPI_ISL_1532847	2021/3/15	Africa / Botswana / Gaborone	Human	NA	Male	48	Live	Nasopharyngeal and oropharyngeal swab	NA	NA	NA	NA	NA	Nanopore MinION	NA	NA	Long stretches of NNNs (8.88% of overall sequence). Gap of 9 nucleotides when compared to the reference sequence.	Botswana Harvard HIV Reference Laboratory
EPI_ISL_1532846	2021/3/15	Africa / Botswana / Gaborone	Human	NA	Female	27	Live	Nasopharyngeal and oropharyngeal swab	NA	NA	NA	NA	NA	Nanopore MinION	NA	NA	Stretches of NNNs (4.51% of overall sequence). Gap of 9 nucleotides when compared to the reference sequence.	Botswana Harvard HIV Reference Laboratory
EPI_ISL_1532845	2021/3/14	Africa / Botswana / Gaborone	Human	NA	Male	7	Live	Nasopharyngeal and oropharyngeal swab	NA	NA	NA	NA	NA	Nanopore MinION	NA	NA	Long stretches of NNNs (10.99% of overall sequence). Gap of 9 nucleotides when compared to the reference sequence.	Botswana Harvard HIV Reference Laboratory
EPI_ISL_1532844	2021/3/14	Africa / Botswana / Gaborone	Human	NA	Male	44	Live	Nasopharyngeal and oropharyngeal swab	NA	NA	NA	NA	NA	Nanopore MinION	NA	NA	Long stretches of NNNs (12.24% of overall sequence). Gap of 9 nucleotides when compared to the reference sequence.	Botswana Harvard HIV Reference Laboratory
EPI_ISL_1532843	2021/3/14	Africa / Botswana / Gaborone	Human	NA	Female	1	Live	Nasopharyngeal and oropharyngeal swab	NA	NA	NA	NA	NA	Nanopore MinION	NA	NA	Long stretches of NNNs (5.42% of overall sequence). Gap of 9 nucleotides when compared to the reference sequence.	Botswana Harvard HIV Reference Laboratory
EPI_ISL_1532842	2021/3/14	Africa / Botswana / Gaborone	Human	NA	Female	27	Live	Nasopharyngeal and oropharyngeal swab	NA	NA	NA	NA	NA	Nanopore MinION	NA	NA	Long stretches of NNNs (19.43% of overall sequence). Gap of 9 nucleotides when compared to the reference sequence.	Botswana Harvard HIV Reference Laboratory
EPI_ISL_1532841	2021/3/15	Africa / Botswana / Gaborone	Human	NA	Female	62	Live	Nasopharyngeal and oropharyngeal swab	NA	NA	NA	NA	NA	Nanopore MinION	NA	NA	Long stretches of NNNs (10.32% of overall sequence). Gap of 9 nucleotides when compared to the reference sequence.	Botswana Harvard HIV Reference Laboratory
EPI_ISL_1532815	2021/3/1	Asia / Cambodia	Human	NA	unknown	unknown	Live	NA	NA	NA	NA	NA	NA	Nanopore MinION	NA	NA	NS3_G254stop results in 8.0% truncation of the protein sequence. NS8_K68stop results in 44.6% truncation of the protein sequence. NS8_Q27stop results in 78.5% truncation of the protein sequence. Gap of 18 nucleotides when compared to the reference sequence.	Virology Unit, Institut Pasteur du Cambodge
EPI_ISL_1532814	2021/3/2	Asia / Cambodia	Human	NA	unknown	unknown	Live	NA	NA	NA	NA	NA	NA	Nanopore MinION	NA	NA	NS3_G254stop results in 8.0% truncation of the protein sequence. NS8_Q27stop results in 78.5% truncation of the protein sequence. Gap of 18 nucleotides when compared to the reference sequence.	Virology Unit, Institut Pasteur du Cambodge
EPI_ISL_1532813	2021/2/21	Asia / Cambodia	Human	NA	unknown	unknown	Live	NA	NA	NA	NA	NA	NA	Nanopore MinION	NA	NA	NS3_G254stop results in 8.0% truncation of the protein sequence. NS8_Q27stop results in 78.5% truncation of the protein sequence. Gap of 18 nucleotides when compared to the reference sequence.	Virology Unit, Institut Pasteur du Cambodge
EPI_ISL_1532812	2021/2/19	Asia / Cambodia	Human	NA	unknown	unknown	Live	NA	NA	NA	NA	NA	NA	Nanopore MinION	NA	NA	NS3_G254stop results in 8.0% truncation of the protein sequence. NS8_Q27stop results in 78.5% truncation of the protein sequence. Gap of 18 nucleotides when compared to the reference sequence.	Cambodian National Public Health Laboratory, National Institute of Public Health
EPI_ISL_1532811	2021/2/22	Asia / Cambodia	Human	NA	unknown	unknown	Live	NA	NA	NA	NA	NA	NA	Nanopore MinION	NA	NA	NS8_K68stop results in 44.6% truncation of the protein sequence. NS8_Q27stop results in 78.5% truncation of the protein sequence. Gap of 18 nucleotides when compared to the reference sequence.	Virology Unit, Institut Pasteur du Cambodge
EPI_ISL_1532810	2021/2/24	Asia / Cambodia	uman	NA	unknown	unknown	Live	NA	NA	NA	NA	NA	NA	Nanopore MinION	NA	NA	NS8_K68stop results in 44.6% truncation of the protein sequence. NS8_Q27stop results in 78.5% truncation of the protein sequence. Gap of 18 nucleotides when compared to the reference sequence.	Virology Unit, Institut Pasteur du Cambodge
EPI_ISL_1532809	2021/2/19	Asia / Cambodia	Human	NA	unknown	unknown	Live	NA	NA	NA	NA	NA	NA	Nanopore MinION	NA	NA	NS8_K68stop results in 44.6% truncation of the protein sequence. NS8_Q27stop results in 78.5% truncation of the protein sequence. Gap of 18 nucleotides when compared to the reference sequence.	Virology Unit, Institut Pasteur du Cambodge
EPI_ISL_1532808	2021/3/3	Asia / Cambodia	Human	NA	unknown	unknown	Live	NA	NA	NA	NA	NA	NA	Nanopore MinION	NA	NA	NS8_Q27stop results in 78.5% truncation of the protein sequence. Gap of 18 nucleotides when compared to the reference sequence.	Virology Unit, Institut Pasteur du Cambodge
EPI_ISL_1532807	2021/3/6	Asia / Cambodia	Human	NA	unknown	unknown	Live	NA	NA	NA	NA	NA	NA	Nanopore MinION	NA	NA	NS8_Q27stop results in 78.5% truncation of the protein sequence. Gap of 18 nucleotides when compared to the reference sequence.	Virology Unit, Institut Pasteur du Cambodge
EPI_ISL_1532806	2021/2/22	Asia / Cambodia	Human	NA	unknown	unknown	Live	NA	NA	NA	NA	NA	NA	Nanopore MinION	NA	NA	NS8_Q27stop results in 78.5% truncation of the protein sequence. Gap of 18 nucleotides when compared to the reference sequence.	Virology Unit, Institut Pasteur du Cambodge
EPI_ISL_1532805	2021/2/25	Asia / Cambodia	Human	NA	unknown	unknown	Live	NA	NA	NA	NA	NA	NA	Nanopore MinION	NA	NA	NS8_Q27stop results in 78.5% truncation of the protein sequence. Gap of 18 nucleotides when compared to the reference sequence.	Virology Unit, Institut Pasteur du Cambodge
EPI_ISL_1532804	2021/2/27	Asia / Cambodia	Human	NA	unknown	unknown	Live	NA	NA	NA	NA	NA	NA	Nanopore MinION	NA	NA	NS8_Q27stop results in 78.5% truncation of the protein sequence. Gap of 18 nucleotides when compared to the reference sequence.	Virology Unit, Institut Pasteur du Cambodge
EPI_ISL_1532803	2021/2/19	Asia / Cambodia	Human	NA	unknown	unknown	Live	NA	NA	NA	NA	NA	NA	Nanopore MinION	NA	NA	NS8_Q27stop results in 78.5% truncation of the protein sequence. Gap of 18 nucleotides when compared to the reference sequence.	Cambodian National Public Health Laboratory, National Institute of Public Health
EPI_ISL_1532802	2021/2/20	Asia / Cambodia	Human	NA	unknown	unknown	Live	NA	NA	NA	NA	NA	NA	Nanopore MinION	NA	NA	NS8_Q27stop results in 78.5% truncation of the protein sequence. Gap of 18 nucleotides when compared to the reference sequence.	Virology Unit, Institut Pasteur du Cambodge
EPI_ISL_1532801	2021/2/25	Asia / Cambodia	Human	NA	unknown	unknown	Live	NA	NA	NA	NA	NA	NA	Nanopore MinION	NA	NA	NS8_Q27stop results in 78.5% truncation of the protein sequence. Gap of 18 nucleotides when compared to the reference sequence.	Virology Unit, Institut Pasteur du Cambodge
EPI_ISL_1532800	2021/2/19	Asia / Cambodia	Human	NA	unknown	unknown	Live	NA	NA	NA	NA	NA	NA	Nanopore MinION	NA	NA	NS8_Q27stop results in 78.5% truncation of the protein sequence. Gap of 18 nucleotides when compared to the reference sequence.	Cambodian National Public Health Laboratory, National Institute of Public Health
EPI_ISL_1532799	2021/4/4	Europe / Spain / Galicia / Vigo	uman	NA	Female	43	Live	Nasopharyngeal swab	NA	NA	NA	NA	NA	Illumina Iseq	NA	NA	NS8_Q27stop results in 78.5% truncation of the protein sequence. Gap of 19 nucleotides when compared to the reference sequence.	Microbiology Department. Complexo Hospitalario Universitario de Vigo
EPI_ISL_1532798	2021/4/1	Europe / Spain / Galicia / Vigo	uman	NA	Male	49	Live	Nasopharyngeal swab	NA	NA	NA	NA	NA	Illumina Iseq	NA	NA	NS8_Q27stop results in 78.5% truncation of the protein sequence. Gap of 19 nucleotides when compared to the reference sequence.	Microbiology Department. Complexo Hospitalario Universitario de Vigo
EPI_ISL_1532797	2021/3/30	Europe / Spain / Galicia / Vigo	uman	NA	Female	20	Live	Nasopharyngeal swab	NA	NA	NA	NA	NA	Illumina Iseq	NA	NA	NS8_Q27stop results in 78.5% truncation of the protein sequence. Gap of 19 nucleotides when compared to the reference sequence.	Microbiology Department. Complexo Hospitalario Universitario de Vigo
EPI_ISL_1532796	2021/1/31	Europe / Spain / Galicia / Vigo	uman	NA	Male	84	Live	Nasopharyngeal swab	NA	NA	NA	NA	NA	Illumina Iseq	NA	NA	NA	Microbiology Department. Complexo Hospitalario Universitario de Vigo
EPI_ISL_1532795	2021/1/11	Europe / Spain / Galicia / Vigo	uman	NA	Female	15	Live	Nasopharyngeal swab	NA	NA	NA	NA	NA	Illumina Iseq	NA	NA	Insertion of 2 nucleotides when compared to the reference sequence.	Microbiology Department. Complexo Hospitalario Universitario de Vigo
EPI_ISL_1532794	2020/8/24	Europe / Spain / Galicia / Vigo	uman	NA	Female	52	Live	Nasopharyngeal swab	NA	NA	NA	NA	NA	Illumina Iseq	NA	NA	NA	Microbiology Department. Complexo Hospitalario Universitario de Vigo
EPI_ISL_1532793	2020/12/14	Europe / Spain / Galicia / Vigo	uman	NA	Male	10	Live	Nasopharyngeal swab	NA	NA	NA	NA	NA	Illumina Iseq	NA	NA	NA	Microbiology Department. Complexo Hospitalario Universitario de Vigo
EPI_ISL_1532792	2021/3/29	Europe / Spain / Galicia / Vigo	uman	NA	Female	52	Live	Nasopharyngeal swab	NA	NA	NA	NA	NA	Illumina Iseq	NA	NA	NS8_Q27stop results in 78.5% truncation of the protein sequence. Gap of 19 nucleotides when compared to the reference sequence.	Microbiology Department. Complexo Hospitalario Universitario de Vigo
EPI_ISL_1532791	2020/3/7	Asia / India / Haryana	uman	NA	Female	39	Reinfection	Nasopharyngeal and oropharyngeal swab	NA	NA	Faridabad	NA	b. Azithro & Tab. HCQ	Nanopore MinION	Reference based	NA	Long stretches of NNNs (28.90% of overall sequence). NSP15 without BLAST coverage.	Translational Health Science and Technology Institute -ESIC medical college and hospital, Faridabad
EPI_ISL_1532790	2020/5/6	Asia / India / Haryana	uman	NA	Male	22	Asymptomatic	Nasopharyngeal and oropharyngeal swab	NA	NA	Faridabad	NA	b. Azithro & Tab. HCQ	Nanopore MinION	Reference based	NA	Long stretches of NNNs (11.42% of overall sequence).	Translational Health Science and Technology Institute -ESIC medical college and hospital, Faridabad
EPI_ISL_1532789	2020/5/27	Asia / India / Haryana	uman	NA	Male	43	Mild Symptoms	Nasopharyngeal and oropharyngeal swab	NA	NA	Faridabad	NA	b. Azithro & Tab. HCQ	Nanopore MinION	Reference based	NA	Long stretches of NNNs (20.21% of overall sequence). NSP15 without BLAST coverage.	Translational Health Science and Technology Institute -ESIC medical college and hospital, Faridabad
EPI_ISL_1532788	2020/5/27	Asia / India / Haryana	uman	NA	Male	49	Mild Symptoms	Nasopharyngeal and oropharyngeal swab	NA	NA	Faridabad	NA	b. Azithro & Tab. HCQ	Nanopore MinION	Reference based	NA	Long stretches of NNNs (8.16% of overall sequence).	Translational Health Science and Technology Institute -ESIC medical college and hospital, Faridabad
EPI_ISL_1532787	2020/4/30	Asia / India / Haryana	uman	NA	Male	55	Asymptomatic	Nasopharyngeal and oropharyngeal swab	NA	NA	Faridabad	NA	b. Azithro & Tab. HCQ	Nanopore MinION	Reference based	NA	Long stretches of NNNs (10.57% of overall sequence).	Translational Health Science and Technology Institute -ESIC medical college and hospital, Faridabad
EPI_ISL_1532786	2020/4/30	Asia / India / Haryana	uman	NA	Female	25	Asymptomatic	Nasopharyngeal and oropharyngeal swab	NA	NA	Faridabad	NA	b. Azithro & Tab. HCQ	Nanopore MinION	Reference based	NA	Long stretches of NNNs (5.52% of overall sequence).	Translational Health Science and Technology Institute -ESIC medical college and hospital, Faridabad
EPI_ISL_1532305	2020/7/5	Asia / Oman / North Batinah / Sohar	uman	NA	Female	42	Mild	Nasopharyngeal swab	NA	NA	NA	NA	NA	Ion Torrent	Trinity	1,000x	NA	man-National Influenza Center
EPI_ISL_1532304	2020/9/7	Asia / Oman / South Batinah / Rustaq	uman	NA	Female	44	Mild	Nasopharyngeal swab	NA	NA	NA	NA	NA	Ion Torrent	Trinity	1,000x	NA	man-National Influenza Center
EPI_ISL_1532303	2020/7/15	Asia / Oman / Dakhiliyah / Nizwa	uman	NA	Female	33	Mild	Nasopharyngeal swab	NA	NA	NA	NA	NA	Ion Torrent	Trinity	1,000x	NA	man-National Influenza Center
EPI_ISL_1532302	2020/7/1	Asia / Oman / North Batinah / Sohar	uman	NA	Female	32	Mild	Nasopharyngeal swab	NA	NA	NA	NA	NA	Ion Torrent	Trinity	1,000x	NA	man-National Influenza Center
EPI_ISL_1532301	2020/9/28	Asia / Oman / South Batinah / Rustaq	uman	NA	Female	54	Mild	Nasopharyngeal swab	NA	NA	NA	NA	NA	Ion Torrent	Trinity	1,000x	NA	man-National Influenza Center
EPI_ISL_1532300	2020/9/27	Asia / Oman / South Batinah / Rustaq	uman	NA	Male	50	Mild	Nasopharyngeal swab	NA	NA	NA	NA	NA	Ion Torrent	Trinity	1,000x	NA	man-National Influenza Center
EPI_ISL_1532299	2020/9/26	Asia / Oman / South Batinah / Rustaq	uman	NA	Female	30	Mild	Nasopharyngeal swab	NA	NA	NA	NA	NA	Ion Torrent	Trinity	1,000x	NA	man-National Influenza Center
EPI_ISL_1532298	2020/9/20	Asia / Oman / North Batinah / Sohar	uman	NA	Female	25	Mild	Nasopharyngeal swab	NA	NA	NA	NA	NA	Ion Torrent	Trinity	1,000x	NA	man-National Influenza Center
EPI_ISL_1532297	2020/9/17	Asia / Oman / Dakhiliyah / Nizwa	uman	NA	Male	40	Mild	Nasopharyngeal swab	NA	NA	NA	NA	NA	Ion Torrent	Trinity	1,000x	NA	man-National Influenza Center
EPI_ISL_1532296	2020/9/15	Asia / Oman / Dakhiliyah / Nizwa	uman	NA	Female	30	Mild	Nasopharyngeal swab	NA	NA	NA	NA	NA	Ion Torrent	Trinity	1,000x	NA	man-National Influenza Center
EPI_ISL_1532295	2020/9/14	Asia / Oman / Dakhiliyah / Nizwa	uman	NA	Female	40	Mild	Nasopharyngeal swab	NA	NA	NA	NA	NA	Ion Torrent	Trinity	1,000x	NA	man-National Influenza Center
EPI_ISL_1532294	2020/9/4	Asia / Oman / South Batinah / Rustaq	uman	NA	Female	54	Mild	Nasopharyngeal swab	NA	NA	NA	NA	NA	Ion Torrent	Trinity	1,000x	NA	man-National Influenza Center
EPI_ISL_1532293	2020/9/4	Asia / Oman / South Batinah / Rustaq	uman	NA	Male	35	Mild	Nasopharyngeal swab	NA	NA	NA	NA	NA	Ion Torrent	Trinity	1,000x	NA	man-National Influenza Center
EPI_ISL_1532292	2020/9/3	Asia / Oman / South Batinah / Rustaq	uman	NA	Female	28	Mild	Nasopharyngeal swab	NA	NA	NA	NA	NA	Ion Torrent	Trinity	1,000x	NA	man-National Influenza Center
EPI_ISL_1532291	2020/9/1	Asia / Oman / South Batinah / Rustaq	uman	NA	Male	59	Hospitalized	Nasopharyngeal swab	NA	NA	NA	NA	NA	Ion Torrent	Trinity	1,000x	NS8_Q18stop results in 86.0% truncation of the protein sequence.	man-National Influenza Center
EPI_ISL_1532290	2020/8/31	Asia / Oman / Dakhiliyah / Nizwa	uman	NA	Male	46	Mild	Nasopharyngeal swab	NA	NA	NA	NA	NA	Ion Torrent	Trinity	1,000x	NA	man-National Influenza Center
EPI_ISL_1532289	2020/8/12	Asia / Oman / Dakhiliyah / Nizwa	uman	NA	Female	34	Mild	Nasopharyngeal swab	NA	NA	NA	NA	NA	Ion Torrent	Trinity	1,000x	NA	man-National Influenza Center
EPI_ISL_1532288	2020/8/12	Asia / Oman / Dakhiliyah / Nizwa	uman	NA	Female	61	Hospitalized	Nasopharyngeal swab	NA	NA	NA	NA	NA	Ion Torrent	Trinity	1,000x	NA	man-National Influenza Center
EPI_ISL_1532287	2020/8/12	Asia / Oman / Dakhiliyah / Nizwa	uman	NA	Female	67	Hospitalized	Nasopharyngeal swab	NA	NA	NA	NA	NA	Ion Torrent	Trinity	1,000x	NA	man-National Influenza Center
EPI_ISL_1532286	2020/8/12	Asia / Oman / Dakhiliyah / Nizwa	uman	NA	Male	30	Hospitalized	Nasopharyngeal swab	NA	NA	NA	NA	NA	Ion Torrent	Trinity	1,000x	NA	man-National Influenza Center
EPI_ISL_1532285	2020/7/13	Asia / Oman / North Batinah / Sohar	uman	NA	Male	63	Deceased	Nasopharyngeal swab	NA	NA	NA	NA	NA	Ion Torrent	Trinity	1,000x	NA	man-National Influenza Center
EPI_ISL_1532284	2020/7/12	Asia / Oman / North Batinah / Sohar	uman	NA	Male	75	Hospitalized	Nasopharyngeal swab	NA	NA	NA	NA	NA	Ion Torrent	Trinity	1,000x	NA	man-National Influenza Center
EPI_ISL_1532283	2020/7/11	Asia / Oman / North Batinah / Sohar	uman	NA	Female	42	Hospitalized	Nasopharyngeal swab	NA	NA	NA	NA	NA	Ion Torrent	Trinity	1,000x	NA	man-National Influenza Center
EPI_ISL_1532282	2020/7/15	Asia / Oman / North Batinah / Sohar	uman	NA	Male	31	Hospitalized	Nasopharyngeal swab	NA	NA	NA	NA	NA	Ion Torrent	Trinity	1,000x	NA	man-National Influenza Center
EPI_ISL_1532281	2021/3/12	North America / Mexico / Quintana Roo	Human	NA	Male	66	Deceased	Oro-pharyngeal swab	NA	NA	NA	NA	NA	Illumina NextSeq	CLC Genomics Workbench 21	100x	NA	LESP Quintana Roo
EPI_ISL_1532280	2021/3/6	North America / Mexico / Coahuila	Human	NA	Male	56	Hospitalized	Oro-pharyngeal swab	NA	NA	NA	NA	NA	Illumina NextSeq	CLC Genomics Workbench 21	134x	Stretches of NNNs (1.61% of overall sequence). Gap of 3 nucleotides when compared to the reference sequence.	LESP Coahuila
EPI_ISL_1532279	2021/3/12	North America / Mexico / Mexico City	Human	NA	Male	56	Released	Oro-pharyngeal swab	NA	NA	NA	NA	NA	Illumina NextSeq	CLC Genomics Workbench 21	180x	NA	LESP Ciudad de Mexico
EPI_ISL_1532278	2021/3/14	North America / Mexico / Queretaro	Human	NA	Female	36	Released	Oro-pharyngeal swab	NA	NA	NA	NA	NA	Illumina NextSeq	CLC Genomics Workbench 21	152x	Stretches of NNNs (1.50% of overall sequence).	LESP Queretaro
EPI_ISL_1532277	2021/3/14	North America / Mexico / Queretaro	Human	NA	Female	56	Released	Oro-pharyngeal swab	NA	NA	NA	NA	NA	Illumina NextSeq	CLC Genomics Workbench 21	120x	NA	LESP Queretaro
EPI_ISL_1532276	2021/3/13	North America / Mexico / Queretaro	Human	NA	Male	44	Hospitalized	Oro-pharyngeal swab	NA	NA	NA	NA	NA	Illumina NextSeq	CLC Genomics Workbench 21	150x	Stretches of NNNs (3.59% of overall sequence).	LESP Queretaro
EPI_ISL_1532275	2021/3/12	North America / Mexico / Queretaro	Human	NA	Male	75	Hospitalized	Oro-pharyngeal swab	NA	NA	NA	NA	NA	Illumina NextSeq	CLC Genomics Workbench 21	170x	Stretches of NNNs (1.76% of overall sequence).	LESP Queretaro
EPI_ISL_1532274	2021/3/10	North America / Mexico / Queretaro	Human	NA	Male	81	Hospitalized	Oro-pharyngeal swab	NA	NA	NA	NA	NA	Illumina NextSeq	CLC Genomics Workbench 21	168x	NA	LESP Queretaro
EPI_ISL_1532273	2021/3/11	North America / Mexico / Queretaro	Human	NA	Female	71	Released	Oro-pharyngeal swab	NA	NA	NA	NA	NA	Illumina NextSeq	CLC Genomics Workbench 21	84x	NA	LESP Queretaro
EPI_ISL_1532272	2021/3/10	North America / Mexico / Queretaro	Human	NA	Female	43	Released	Oro-pharyngeal swab	NA	NA	NA	NA	NA	Illumina NextSeq	CLC Genomics Workbench 21	80x	NSP11 without BLAST coverage.	LESP Queretaro
EPI_ISL_1532271	2021/3/5	North America / Mexico / Nuevo Leon	Human	NA	Male	61	Hospitalized	Oro-pharyngeal swab	NA	NA	NA	NA	NA	Illumina NextSeq	CLC Genomics Workbench 21	184x	Stretches of NNNs (2.11% of overall sequence).	LESP Nuevo Leon
EPI_ISL_1532270	2021/3/9	North America / Mexico / Jalisco	Human	NA	Female	28	Released	Oro-pharyngeal swab	NA	NA	NA	NA	NA	Illumina NextSeq	CLC Genomics Workbench 21	74x	Stretches of NNNs (1.68% of overall sequence).	LESP Jalisco
EPI_ISL_1532269	2021/3/4	North America / Mexico / Jalisco	Human	NA	Male	50	Released	Oro-pharyngeal swab	NA	NA	NA	NA	NA	Illumina NextSeq	CLC Genomics Workbench 21	268x	NA	LESP Jalisco
EPI_ISL_1532268	2021/3/1	North America / Mexico / Jalisco	Human	NA	Female	34	Released	Oro-pharyngeal swab	NA	NA	NA	NA	NA	Illumina NextSeq	CLC Genomics Workbench 21	86x	Stretches of NNNs (2.24% of overall sequence). NS8 without BLAST coverage.	LESP Jalisco
EPI_ISL_1532267	2021/3/3	North America / Mexico / Jalisco	Human	NA	Female	80	Hospitalized	Oro-pharyngeal swab	NA	NA	NA	NA	NA	Illumina NextSeq	CLC Genomics Workbench 21	161x	Stretches of NNNs (1.23% of overall sequence).	LESP Jalisco
EPI_ISL_1532266	2021/3/1	North America / Mexico / Jalisco	Human	NA	Male	45	Hospitalized	Oro-pharyngeal swab	NA	NA	NA	NA	NA	Illumina NextSeq	CLC Genomics Workbench 21	46x	NA	LESP Jalisco
EPI_ISL_1532265	2021/3/5	North America / Mexico / Mexico City	Human	NA	Male	62	Deceased	Oro-pharyngeal swab	NA	NA	NA	NA	NA	Illumina NextSeq	CLC Genomics Workbench 21	46x	NA	LESP Ciudad de Mexico
EPI_ISL_1532264	2021/3/3	North America / Mexico / Baja California	Human	NA	Female	64	Hospitalized	Oro-pharyngeal swab	NA	NA	NA	NA	NA	Illumina NextSeq	CLC Genomics Workbench 21	77x	NA	LESP Baja California
EPI_ISL_1532263	2021/3/1	North America / Mexico / Zacatecas	Human	NA	Male	72	Deceased	Oro-pharyngeal swab	NA	NA	NA	NA	NA	Illumina NextSeq	CLC Genomics Workbench 21	325x	NA	LESPZacatecas
EPI_ISL_1532262	2021/3/8	North America / Mexico / Zacatecas	Human	NA	Male	67	Hospitalized	Oro-pharyngeal swab	NA	NA	NA	NA	NA	Illumina NextSeq	CLC Genomics Workbench 21	160x	NA	LESPZacatecas
EPI_ISL_1532261	2021/3/9	North America / Mexico / Zacatecas	Human	NA	Female	67	Released	Oro-pharyngeal swab	NA	NA	NA	NA	NA	Illumina NextSeq	CLC Genomics Workbench 21	118x	Spike_E309stop results in 75.8% truncation of the protein sequence.	LESPZacatecas
EPI_ISL_1532260	2021/3/9	North America / Mexico / Zacatecas	Human	NA	Male	18	Live	Oro-pharyngeal swab	NA	NA	NA	NA	NA	Illumina NextSeq	CLC Genomics Workbench 21	135x	NA	LESPZacatecas
EPI_ISL_1532259	2021/3/9	North America / Mexico / Zacatecas	Human	NA	Female	56	Released	Oro-pharyngeal swab	NA	NA	NA	NA	NA	Illumina NextSeq	CLC Genomics Workbench 21	230x	NA	LESPZacatecas
EPI_ISL_1532258	2021/3/9	North America / Mexico / Zacatecas	Human	NA	Female	60	Released	Oro-pharyngeal swab	NA	NA	NA	NA	NA	Illumina NextSeq	CLC Genomics Workbench 21	96x	NA	LESPZacatecas
EPI_ISL_1532257	2021/3/8	North America / Mexico / Zacatecas	Human	NA	Female	43	Live	Oro-pharyngeal swab	NA	NA	NA	NA	NA	Illumina NextSeq	CLC Genomics Workbench 21	221x	NA	LESPZacatecas
EPI_ISL_1532256	2021/3/5	North America / Mexico / Zacatecas	Human	NA	Female	76	Live	Oro-pharyngeal swab	NA	NA	NA	NA	NA	Illumina NextSeq	CLC Genomics Workbench 21	202x	NA	LESPZacatecas
EPI_ISL_1532255	2021/3/5	North America / Mexico / Zacatecas	Human	NA	Male	41	Live	Oro-pharyngeal swab	NA	NA	NA	NA	NA	Illumina NextSeq	CLC Genomics Workbench 21	114x	NA	LESPZacatecas
EPI_ISL_1532254	2021/3/5	North America / Mexico / Zacatecas	Human	NA	Female	48	Released	Oro-pharyngeal swab	NA	NA	NA	NA	NA	Illumina NextSeq	CLC Genomics Workbench 21	208x	NA	LESPZacatecas
EPI_ISL_1532253	2021/3/5	North America / Mexico / Zacatecas	Human	NA	Male	15	Live	Oro-pharyngeal swab	NA	NA	NA	NA	NA	Illumina NextSeq	CLC Genomics Workbench 21	127x	NA	LESPZacatecas
EPI_ISL_1532252	2021/3/4	North America / Mexico / Zacatecas	Human	NA	Female	67	Live	Oro-pharyngeal swab	NA	NA	NA	NA	NA	Illumina NextSeq	CLC Genomics Workbench 21	452x	NS8_E64stop results in 47.9% truncation of the protein sequence.	LESPZacatecas
EPI_ISL_1532251	2021/3/4	North America / Mexico / Zacatecas	Human	NA	Male	63	Live	Oro-pharyngeal swab	NA	NA	NA	NA	NA	Illumina NextSeq	CLC Genomics Workbench 21	375x	Stretches of NNNs (1.26% of overall sequence). NS7b_W29stop results in 34.9% truncation of the protein sequence.	LESPZacatecas
EPI_ISL_1532250	2021/3/4	North America / Mexico / Zacatecas	Human	NA	Female	79	Released	Oro-pharyngeal swab	NA	NA	NA	NA	NA	Illumina NextSeq	CLC Genomics Workbench 21	220x	NA	LESPZacatecas
EPI_ISL_1532249	2021/3/3	North America / Mexico / State of Mexico	Human	NA	Male	66	Deceased	Oro-pharyngeal swab	NA	NA	NA	NA	NA	Illumina NextSeq	CLC Genomics Workbench 21	328x	NA	LESP Estado de Mexico
EPI_ISL_1532248	2021/3/3	North America / Mexico / Yucatan	Human	NA	Male	70	Hospitalized	Oro-pharyngeal swab	NA	NA	NA	NA	NA	Illumina NextSeq	CLC Genomics Workbench 21	222x	NA	LESP Yucatan
EPI_ISL_1532247	2021/3/4	North America / Mexico / Chiapas	Human	NA	Female	42	Live	Oro-pharyngeal swab	NA	NA	NA	NA	NA	Illumina NextSeq	CLC Genomics Workbench 21	284x	NA	LESP Chiapas
EPI_ISL_1532246	2021/3/1	North America / Mexico / Chiapas	Human	NA	Male	70	Hospitalized	Oro-pharyngeal swab	NA	NA	NA	NA	NA	Illumina NextSeq	CLC Genomics Workbench 21	156x	NA	LESP Chiapas
EPI_ISL_1532245	2021/3/1	North America / Mexico / Baja California Sur	Human	NA	Male	34	Released	Oro-pharyngeal swab	NA	NA	NA	NA	NA	Illumina NextSeq	CLC Genomics Workbench 21	162x	NA	LESP Baja California Sur
EPI_ISL_1532244	2021/3/3	North America / Mexico / Baja California Sur	Human	NA	Male	24	Released	Oro-pharyngeal swab	NA	NA	NA	NA	NA	Illumina NextSeq	CLC Genomics Workbench 21	178x	NA	LESP Baja California Sur
EPI_ISL_1532243	2021/3/3	North America / Mexico / Baja California Sur	Human	NA	Male	43	Released	Oro-pharyngeal swab	NA	NA	NA	NA	NA	Illumina NextSeq	CLC Genomics Workbench 21	167x	NA	LESP Baja California Sur
EPI_ISL_1532242	2021/3/4	North America / Mexico / Guerrero	Human	NA	Male	73	Released	Oro-pharyngeal swab	NA	NA	NA	NA	NA	Illumina NextSeq	CLC Genomics Workbench 21	168x	NA	LESP Guerrero
EPI_ISL_1532241	2021/3/3	North America / Mexico / Guerrero	Human	NA	Female	90	Deceased	Oro-pharyngeal swab	NA	NA	NA	NA	NA	Illumina NextSeq	CLC Genomics Workbench 21	225x	NA	LESP Guerrero
EPI_ISL_1532240	2021/3/4	North America / Mexico / Guerrero	Human	NA	Male	79	Released	Oro-pharyngeal swab	NA	NA	NA	NA	NA	Illumina NextSeq	CLC Genomics Workbench 21	130x	Stretches of NNNs (2.06% of overall sequence).	LESP Guerrero
EPI_ISL_1532239	2021/3/9	North America / Mexico / Queretaro	Human	NA	Male	31	Released	Oro-pharyngeal swab	NA	NA	NA	NA	NA	Illumina NextSeq	CLC Genomics Workbench 21	344x	NA	LESP Queretaro
EPI_ISL_1532238	2021/3/6	North America / Mexico / Guanajuato	Human	NA	Male	73	Hospitalized	Oro-pharyngeal swab	NA	NA	NA	NA	NA	Illumina NextSeq	CLC Genomics Workbench 21	257x	NA	LESP Guanajuato
EPI_ISL_1532237	2021/3/8	North America / Mexico / Queretaro	Human	NA	Female	36	Released	Oro-pharyngeal swab	NA	NA	NA	NA	NA	Illumina NextSeq	CLC Genomics Workbench 21	221x	Stretches of NNNs (1.69% of overall sequence).	LESP Queretaro
EPI_ISL_1532236	2021/3/8	North America / Mexico / Queretaro	Human	NA	Male	48	Hospitalized	Oro-pharyngeal swab	NA	NA	NA	NA	NA	Illumina NextSeq	CLC Genomics Workbench 21	166x	NA	LESP Queretaro
EPI_ISL_1531775.1	Passage details/history	Collection date	Location	Host	Additional location information	Gender	ge	Patient status	Specimen source	Additional host information	Sampling strategy	Outbreak	Last vaccinated	Treatment	Sequencing technology	Assembly method	verage	Comment
EPI_ISL_1531774.1	Passage details/history	Collection date	Location	Host	Additional location information	Gender	ge	Patient status	Specimen source	Additional host information	Sampling strategy	Outbreak	Last vaccinated	Treatment	Sequencing technology	Assembly method	verage	Comment
EPI_ISL_1531773.1	Passage details/history	Collection date	Location	Host	Additional location information	Gender	ge	Patient status	Specimen source	Additional host information	Sampling strategy	Outbreak	Last vaccinated	Treatment	Sequencing technology	Assembly method	verage	Comment
EPI_ISL_1531772.1	Passage details/history	Collection date	Location	Host	Additional location information	Gender	ge	Patient status	Specimen source	Additional host information	Sampling strategy	Outbreak	Last vaccinated	Treatment	Sequencing technology	Assembly method	verage	Comment
EPI_ISL_1531771.1	Passage details/history	Collection date	Location	Host	Additional location information	Gender	ge	Patient status	Specimen source	Additional host information	Sampling strategy	Outbreak	Last vaccinated	Treatment	Sequencing technology	Assembly method	verage	Comment
EPI_ISL_1531770.1	Passage details/history	Collection date	Location	Host	Additional location information	Gender	ge	Patient status	Specimen source	Additional host information	Sampling strategy	Outbreak	Last vaccinated	Treatment	Sequencing technology	Assembly method	verage	Comment
EPI_ISL_1531769.1	Passage details/history	Collection date	Location	Host	Additional location information	Gender	ge	Patient status	Specimen source	Additional host information	Sampling strategy	Outbreak	Last vaccinated	Treatment	Sequencing technology	Assembly method	verage	Comment
EPI_ISL_1531768.1	Passage details/history	Collection date	Location	Host	Additional location information	Gender	ge	Patient status	Specimen source	Additional host information	Sampling strategy	Outbreak	Last vaccinated	Treatment	Sequencing technology	Assembly method	verage	Comment
EPI_ISL_1531767.1	Passage details/history	Collection date	Location	Host	Additional location information	Gender	ge	Patient status	Specimen source	Additional host information	Sampling strategy	Outbreak	Last vaccinated	Treatment	Sequencing technology	Assembly method	verage	Comment
EPI_ISL_1531766.1	Passage details/history	Collection date	Location	Host	Additional location information	Gender	ge	Patient status	Specimen source	Additional host information	Sampling strategy	Outbreak	Last vaccinated	Treatment	Sequencing technology	Assembly method	verage	Comment
EPI_ISL_1531765.1	Passage details/history	Collection date	Location	Host	Additional location information	Gender	ge	Patient status	Specimen source	Additional host information	Sampling strategy	Outbreak	Last vaccinated	Treatment	Sequencing technology	Assembly method	verage	Comment
EPI_ISL_1531764.1	Passage details/history	Collection date	Location	Host	Additional location information	Gender	ge	Patient status	Specimen source	Additional host information	Sampling strategy	Outbreak	Last vaccinated	Treatment	Sequencing technology	Assembly method	verage	Comment
EPI_ISL_1531763.1	Passage details/history	Collection date	Location	Host	Additional location information	Gender	ge	Patient status	Specimen source	Additional host information	Sampling strategy	Outbreak	Last vaccinated	Treatment	Sequencing technology	Assembly method	verage	Comment
EPI_ISL_1531762.1	Passage details/history	Collection date	Location	Host	Additional location information	Gender	ge	Patient status	Specimen source	Additional host information	Sampling strategy	Outbreak	Last vaccinated	Treatment	Sequencing technology	Assembly method	verage	Comment
EPI_ISL_1531761.1	Passage details/history	Collection date	Location	Host	Additional location information	Gender	ge	Patient status	Specimen source	Additional host information	Sampling strategy	Outbreak	Last vaccinated	Treatment	Sequencing technology	Assembly method	verage	Comment
EPI_ISL_1531760.1	Passage details/history	Collection date	Location	Host	Additional location information	Gender	ge	Patient status	Specimen source	Additional host information	Sampling strategy	Outbreak	Last vaccinated	Treatment	Sequencing technology	Assembly method	verage	Comment
EPI_ISL_1531759.1	Passage details/history	Collection date	Location	Host	Additional location information	Gender	ge	Patient status	Specimen source	Additional host information	Sampling strategy	Outbreak	Last vaccinated	Treatment	Sequencing technology	Assembly method	verage	Comment
EPI_ISL_1531758.1	Passage details/history	Collection date	Location	Host	Additional location information	Gender	ge	Patient status	Specimen source	Additional host information	Sampling strategy	Outbreak	Last vaccinated	Treatment	Sequencing technology	Assembly method	verage	Comment
EPI_ISL_1531757.1	Passage details/history	Collection date	Location	Host	Additional location information	Gender	ge	Patient status	Specimen source	Additional host information	Sampling strategy	Outbreak	Last vaccinated	Treatment	Sequencing technology	Assembly method	verage	Comment
EPI_ISL_1531756.1	Passage details/history	Collection date	Location	Host	Additional location information	Gender	ge	Patient status	Specimen source	Additional host information	Sampling strategy	Outbreak	Last vaccinated	Treatment	Sequencing technology	Assembly method	verage	Comment
EPI_ISL_1531755.1	Passage details/history	Collection date	Location	Host	Additional location information	Gender	ge	Patient status	Specimen source	Additional host information	Sampling strategy	Outbreak	Last vaccinated	Treatment	Sequencing technology	Assembly method	verage	Comment
EPI_ISL_1531754.1	Passage details/history	Collection date	Location	Host	Additional location information	Gender	ge	Patient status	Specimen source	Additional host information	Sampling strategy	Outbreak	Last vaccinated	Treatment	Sequencing technology	Assembly method	verage	Comment
EPI_ISL_1531753.1	Passage details/history	Collection date	Location	Host	Additional location information	Gender	ge	Patient status	Specimen source	Additional host information	Sampling strategy	Outbreak	Last vaccinated	Treatment	Sequencing technology	Assembly method	verage	Comment
EPI_ISL_1531752.1	Passage details/history	Collection date	Location	Host	Additional location information	Gender	ge	Patient status	Specimen source	Additional host information	Sampling strategy	Outbreak	Last vaccinated	Treatment	Sequencing technology	Assembly method	verage	Comment
EPI_ISL_1531751.1	Passage details/history	Collection date	Location	Host	Additional location information	Gender	ge	Patient status	Specimen source	Additional host information	Sampling strategy	Outbreak	Last vaccinated	Treatment	Sequencing technology	Assembly method	verage	Comment
EPI_ISL_1531750.1	Passage details/history	Collection date	Location	Host	Additional location information	Gender	ge	Patient status	Specimen source	Additional host information	Sampling strategy	Outbreak	Last vaccinated	Treatment	Sequencing technology	Assembly method	verage	Comment
EPI_ISL_1531749.1	Passage details/history	Collection date	Location	Host	Additional location information	Gender	ge	Patient status	Specimen source	Additional host information	Sampling strategy	Outbreak	Last vaccinated	Treatment	Sequencing technology	Assembly method	verage	Comment
EPI_ISL_1531748.1	Passage details/history	Collection date	Location	Host	Additional location information	Gender	ge	Patient status	Specimen source	Additional host information	Sampling strategy	Outbreak	Last vaccinated	Treatment	Sequencing technology	Assembly method	verage	Comment
EPI_ISL_1531747.1	Passage details/history	Collection date	Location	Host	Additional location information	Gender	ge	Patient status	Specimen source	Additional host information	Sampling strategy	Outbreak	Last vaccinated	Treatment	Sequencing technology	Assembly method	verage	Comment
EPI_ISL_1531746.1	Passage details/history	Collection date	Location	Host	Additional location information	Gender	ge	Patient status	Specimen source	Additional host information	Sampling strategy	Outbreak	Last vaccinated	Treatment	Sequencing technology	Assembly method	verage	Comment
EPI_ISL_1531745.1	Passage details/history	Collection date	Location	Host	Additional location information	Gender	ge	Patient status	Specimen source	Additional host information	Sampling strategy	Outbreak	Last vaccinated	Treatment	Sequencing technology	Assembly method	verage	Comment
EPI_ISL_1529535	2021/3/5	North America / USA / Texas	Human	TAMU/GHRC COVID surveillance	Female	20	Live	Saliva	NA	Voluntary, routine sampling with WGS of all positives	NA	NA	None	Illumina NextSeq	viralrecon	10,200x	NS8_K68stop results in 44.6% truncation of the protein sequence. NS8_Q27stop results in 78.5% truncation of the protein sequence. Gap of 19 nucleotides when compared to the reference sequence.	Global Health Research Complex (GHRC)
EPI_ISL_1528241	2021/3/26	Europe / France / Pays De La Loire / Angers	Human	NA	Male	62	Inpatient	Nasopharyngeal	NA	NA	NA	NA	NA	Illumina NextSeq 500	CLC Genomics Suite	17631X	NA	Hospital
EPI_ISL_1528240	2020/12/31	Europe / France / Ile-de-France / Suresnes	uman	NA	Female	69	Inpatient	Nasopharyngeal	NA	NA	NA	NA	NA	Illumina NextSeq 500	CLC Genomics Suite	10156X	NA	Hospital
EPI_ISL_1528239	2021/2/6	Europe / France / Ile-de-France / Suresnes	Human	NA	Female	70	Inpatient	Nasopharyngeal	NA	NA	NA	NA	NA	Illumina NextSeq 500	CLC Genomics Suite	24041X	NA	Hospital
EPI_ISL_1528238	2021/3/23	Europe / France / Bretagne / Noyal Chatillon Sur Seiche	Human	NA	Male	23	Outpatient	Nasopharyngeal	NA	NA	NA	NA	NA	Illumina NextSeq 500	CLC Genomics Suite	25186X	NA	Labo Analyses Med
EPI_ISL_1528237	2021/3/23	Europe / France / Bretagne / Noyal Chatillon Sur Seiche	Human	NA	Female	29	Outpatient	Nasopharyngeal	NA	NA	NA	NA	NA	Illumina NextSeq 500	CLC Genomics Suite	20892X	NA	Labo Analyses Med
EPI_ISL_1528236	2021/3/15	Europe / France / Pays De La Loire / Angers	Human	NA	Male	78	Inpatient	Nasopharyngeal	NA	NA	NA	NA	NA	Illumina NextSeq 500	CLC Genomics Suite	16785X	Gap of 10 nucleotides when compared to the reference sequence.	Hospital
EPI_ISL_1528235	2021/3/26	Europe / France / Ile-de-France / Clamart	Human	NA	Male	54	Outpatient	Nasopharyngeal	NA	NA	NA	NA	NA	Illumina NextSeq 500	CLC Genomics Suite	27722X	Gap of 10 nucleotides when compared to the reference sequence.	Armies
EPI_ISL_1528234	2021/3/30	Europe / France / Ile-de-France / Poissy	uman	NA	Male	72	Inpatient	Nasopharyngeal	NA	NA	NA	NA	NA	Illumina NextSeq 500	CLC Genomics Suite	18804X	Gap of 18 nucleotides when compared to the reference sequence.	Hospital
EPI_ISL_1528233	2021/3/27	Europe / France / Ile-de-France / Pontoise	Human	NA	Male	43	Inpatient	Nasopharyngeal	NA	NA	NA	NA	NA	Illumina NextSeq 500	CLC Genomics Suite	29483X	Gap of 18 nucleotides when compared to the reference sequence.	Hospital
EPI_ISL_1528232	2021/3/20	Europe / France / Auvergne-Rh§¤?ne-Alpes / Aubenas	Human	NA	Male	92	Inpatient	Nasopharyngeal	NA	NA	NA	NA	NA	Illumina NextSeq 500	CLC Genomics Suite	30763X	Gap of 18 nucleotides when compared to the reference sequence.	Hospital
EPI_ISL_1528231	2021/3/18	Europe / France / Ile-de-France / Ivry-Sur-Seine	Human	NA	Female	87	Outpatient	Nasopharyngeal	NA	NA	NA	NA	NA	Illumina NextSeq 500	CLC Genomics Suite	27175X	Gap of 18 nucleotides when compared to the reference sequence.	Labo Analyses Med
EPI_ISL_1528230	2021/3/25	Europe / France / Ile-de-France / Neuilly-Sur-Seine	Human	NA	Male	60	Inpatient	Nasopharyngeal	NA	NA	NA	NA	NA	Illumina NextSeq 500	CLC Genomics Suite	27609X	Gap of 18 nucleotides when compared to the reference sequence.	Hospital
EPI_ISL_1528229	2021/3/25	Europe / France / Bretagne / Saint Brieuc	Human	NA	Female	28	Inpatient	Nasopharyngeal	NA	NA	NA	NA	NA	Illumina NextSeq 500	CLC Genomics Suite	19074X	Gap of 39 nucleotides when compared to the reference sequence.	Hospital
EPI_ISL_1528228	2021/3/26	Europe / France / Bretagne / Noyal Chatillon Sur Seiche	Human	NA	Male	35	Outpatient	Nasopharyngeal	NA	NA	NA	NA	NA	Illumina NextSeq 500	CLC Genomics Suite	19051X	Gap of 39 nucleotides when compared to the reference sequence.	Labo Analyses Med
EPI_ISL_1528227	2021/3/23	Europe / France / Bretagne / Noyal Chatillon Sur Seiche	Human	NA	Female	10	Outpatient	Nasopharyngeal	NA	NA	NA	NA	NA	Illumina NextSeq 500	CLC Genomics Suite	17669X	Gap of 39 nucleotides when compared to the reference sequence.	Labo Analyses Med
EPI_ISL_1528226	2021/3/23	Europe / France / Bretagne / Noyal Chatillon Sur Seiche	Human	NA	Female	3	Outpatient	Nasopharyngeal	NA	NA	NA	NA	NA	Illumina NextSeq 500	CLC Genomics Suite	22066X	Gap of 39 nucleotides when compared to the reference sequence.	Labo Analyses Med
EPI_ISL_1528225	2021	Europe / France / Grand Est / Saint-Avold	uman	NA	unknown	56	Outpatient	NA	NA	NA	NA	NA	NA	Illumina NextSeq 500	CLC Genomics Suite	14399X	Gap of 6 nucleotides when compared to the reference sequence.	Labo Analyses Med
EPI_ISL_1528224	2021	Europe / France / Grand Est / Saint-Avold	uman	NA	unknown	20	Outpatient	NA	NA	NA	NA	NA	NA	Illumina NextSeq 500	CLC Genomics Suite	10164X	Gap of 6 nucleotides when compared to the reference sequence.	Labo Analyses Med
EPI_ISL_1528223	2021/3/27	Europe / France / Bretagne / Noyal Chatillon Sur Seiche	Human	NA	Female	13	Outpatient	Nasopharyngeal	NA	NA	NA	NA	NA	Illumina NextSeq 500	CLC Genomics Suite	17506X	Gap of 73 nucleotides when compared to the reference sequence.	Labo Analyses Med
EPI_ISL_1528222	2021/3/22	Europe / France / Ile-de-France / Neuilly-Sur-Seine	Human	NA	Male	19	Inpatient	NA	NA	NA	NA	NA	NA	Illumina NextSeq 500	CLC Genomics Suite	21958X	Gap of 73 nucleotides when compared to the reference sequence.	Hospital
EPI_ISL_1528221	2021/3/27	Europe / France / Bretagne / Noyal Chatillon Sur Seiche	Human	NA	Female	70	Outpatient	Nasopharyngeal	NA	NA	NA	NA	NA	Illumina NextSeq 500	CLC Genomics Suite	19498X	Insertion of 6 nucleotides when compared to the reference sequence.	Labo Analyses Med
EPI_ISL_1528220	2021/3/24	Europe / France / Ile-de-France / Neuilly-Sur-Seine	Human	NA	Male	82	Inpatient	Nasopharyngeal	NA	NA	NA	NA	NA	Illumina NextSeq 500	CLC Genomics Suite	18337X	NS7a_E22stop results in 82.6% truncation of the protein sequence. NS7b_E39stop results in 11.6% truncation of the protein sequence. Gap of 18 nucleotides when compared to the reference sequence.	Hospital
EPI_ISL_1528219	2021/3/24	Europe / France / Bretagne / Lannion	Human	NA	Male	60	Inpatient	Saliva	NA	NA	NA	NA	NA	Illumina NextSeq 500	CLC Genomics Suite	22640X	NS7a_Q62stop results in 49.6% truncation of the protein sequence. NS8_Q27stop results in 78.5% truncation of the protein sequence. Gap of 19 nucleotides when compared to the reference sequence.	Hospital
EPI_ISL_1528218	2021/3/26	Europe / France / Ile-de-France / Clamart	Human	NA	Male	51	Outpatient	Nasopharyngeal	NA	NA	NA	NA	NA	Illumina NextSeq 500	CLC Genomics Suite	19408X	NS7a_Q76stop results in 38.0% truncation of the protein sequence. NS8_Q27stop results in 78.5% truncation of the protein sequence. Gap of 19 nucleotides when compared to the reference sequence.	Armies
EPI_ISL_1528217	2021/3/25	Europe / France / Pays De La Loire / La Roche-Sur-Yon	Human	NA	Female	39	Outpatient	Nasopharyngeal	NA	NA	NA	NA	NA	Illumina NextSeq 500	CLC Genomics Suite	20229X	NS7b_E33stop results in 25.6% truncation of the protein sequence. Gap of 6 nucleotides when compared to the reference sequence.	Labo Analyses Med
EPI_ISL_1528216	2021/3/26	Europe / France / Pays De La Loire / La Roche-Sur-Yon	Human	NA	Male	44	Outpatient	Nasopharyngeal	NA	NA	NA	NA	NA	Illumina NextSeq 500	CLC Genomics Suite	18687X	NS7b_E33stop results in 25.6% truncation of the protein sequence. Gap of 6 nucleotides when compared to the reference sequence.	Labo Analyses Med
EPI_ISL_1528215	2021/3/24	Europe / France / Pays De La Loire / La Roche-Sur-Yon	Human	NA	Female	44	Outpatient	Nasopharyngeal	NA	NA	NA	NA	NA	Illumina NextSeq 500	CLC Genomics Suite	21322X	NS7b_E33stop results in 25.6% truncation of the protein sequence. Gap of 6 nucleotides when compared to the reference sequence.	Labo Analyses Med
EPI_ISL_1528214	2021/3/21	Europe / France / Pays De La Loire / Angers	Human	NA	Male	41	Inpatient	Nasopharyngeal	NA	NA	NA	NA	NA	Illumina NextSeq 500	CLC Genomics Suite	25701X	NS8_E106stop results in 13.2% truncation of the protein sequence. Gap of 30 nucleotides when compared to the reference sequence.	Hospital
EPI_ISL_1528213	2021/3/24	Europe / France / Pays De La Loire / Le Mans	Human	NA	Female	94	Outpatient	NA	NA	NA	NA	NA	NA	Illumina NextSeq 500	CLC Genomics Suite	20353X	NS8_K68stop results in 44.6% truncation of the protein sequence. NS8_Q27stop results in 78.5% truncation of the protein sequence. Gap of 19 nucleotides when compared to the reference sequence.	Labo Analyses Med
EPI_ISL_1528212	2021/3/24	Europe / France / Pays De La Loire / Le Mans	Human	NA	Female	91	Outpatient	Nasopharyngeal	NA	NA	NA	NA	NA	Illumina NextSeq 500	CLC Genomics Suite	13868X	NS8_K68stop results in 44.6% truncation of the protein sequence. NS8_Q27stop results in 78.5% truncation of the protein sequence. Gap of 19 nucleotides when compared to the reference sequence.	Labo Analyses Med
EPI_ISL_1528211	2021/3/24	Europe / France / Pays De La Loire / Le Mans	Human	NA	Male	96	Outpatient	NA	NA	NA	NA	NA	NA	Illumina NextSeq 500	CLC Genomics Suite	22636X	NS8_K68stop results in 44.6% truncation of the protein sequence. NS8_Q27stop results in 78.5% truncation of the protein sequence. Gap of 19 nucleotides when compared to the reference sequence.	Labo Analyses Med
EPI_ISL_1528210	2021/3/31	Europe / France / Ile-de-France / Poissy	uman	NA	Female	83	Inpatient	Nasopharyngeal	NA	NA	NA	NA	NA	Illumina NextSeq 500	CLC Genomics Suite	7136X	NS8_K68stop results in 44.6% truncation of the protein sequence. NS8_Q27stop results in 78.5% truncation of the protein sequence. Gap of 19 nucleotides when compared to the reference sequence.	Hospital
EPI_ISL_1528209	2021/3/29	Europe / France / Ile-de-France / Poissy	uman	NA	Female	48	Inpatient	Nasopharyngeal	NA	NA	NA	NA	NA	Illumina NextSeq 500	CLC Genomics Suite	14203X	NS8_K68stop results in 44.6% truncation of the protein sequence. NS8_Q27stop results in 78.5% truncation of the protein sequence. Gap of 19 nucleotides when compared to the reference sequence.	Hospital
EPI_ISL_1528208	2021/3/29	Europe / France / Ile-de-France / Poissy	uman	NA	Female	45	Inpatient	Nasopharyngeal	NA	NA	NA	NA	NA	Illumina NextSeq 500	CLC Genomics Suite	19314X	NS8_K68stop results in 44.6% truncation of the protein sequence. NS8_Q27stop results in 78.5% truncation of the protein sequence. Gap of 19 nucleotides when compared to the reference sequence.	Hospital
EPI_ISL_1528207	2021/3/29	Europe / France / Ile-de-France / Poissy	uman	NA	Female	32	Inpatient	Nasopharyngeal	NA	NA	NA	NA	NA	Illumina NextSeq 500	CLC Genomics Suite	18381X	NS8_K68stop results in 44.6% truncation of the protein sequence. NS8_Q27stop results in 78.5% truncation of the protein sequence. Gap of 19 nucleotides when compared to the reference sequence.	Hospital
EPI_ISL_1528206	2021/3/29	Europe / France / Ile-de-France / Poissy	uman	NA	Male	63	Inpatient	Nasopharyngeal	NA	NA	NA	NA	NA	Illumina NextSeq 500	CLC Genomics Suite	20520X	NS8_K68stop results in 44.6% truncation of the protein sequence. NS8_Q27stop results in 78.5% truncation of the protein sequence. Gap of 19 nucleotides when compared to the reference sequence.	Hospital
EPI_ISL_1528205	2021/3/29	Europe / France / Ile-de-France / Poissy	uman	NA	Female	41	Inpatient	Nasopharyngeal	NA	NA	NA	NA	NA	Illumina NextSeq 500	CLC Genomics Suite	18521X	NS8_K68stop results in 44.6% truncation of the protein sequence. NS8_Q27stop results in 78.5% truncation of the protein sequence. Gap of 19 nucleotides when compared to the reference sequence.	Hospital
EPI_ISL_1528204	2021/3/30	Europe / France / Ile-de-France / Poissy	uman	NA	Female	56	Inpatient	Nasopharyngeal	NA	NA	NA	NA	NA	Illumina NextSeq 500	CLC Genomics Suite	16635X	NS8_K68stop results in 44.6% truncation of the protein sequence. NS8_Q27stop results in 78.5% truncation of the protein sequence. Gap of 19 nucleotides when compared to the reference sequence.	Hospital
EPI_ISL_1528203	2021/3/30	Europe / France / Ile-de-France / Poissy	uman	NA	Male	43	Inpatient	Nasopharyngeal	NA	NA	NA	NA	NA	Illumina NextSeq 500	CLC Genomics Suite	17328X	NS8_K68stop results in 44.6% truncation of the protein sequence. NS8_Q27stop results in 78.5% truncation of the protein sequence. Gap of 19 nucleotides when compared to the reference sequence.	Hospital
EPI_ISL_1528202	2021/3/23	Europe / France / Grand Est / Saint-Avold	Human	NA	Male	51	Outpatient	Nasopharyngeal	NA	NA	NA	NA	NA	Illumina NextSeq 500	CLC Genomics Suite	18614X	NS8_K68stop results in 44.6% truncation of the protein sequence. NS8_Q27stop results in 78.5% truncation of the protein sequence. Gap of 19 nucleotides when compared to the reference sequence.	Labo Analyses Med
EPI_ISL_1528201	2021/3/26	Europe / France / Ile-de-France / Clamart	Human	NA	Female	22	Outpatient	Nasopharyngeal	NA	NA	NA	NA	NA	Illumina NextSeq 500	CLC Genomics Suite	26374X	NS8_K68stop results in 44.6% truncation of the protein sequence. NS8_Q27stop results in 78.5% truncation of the protein sequence. Gap of 19 nucleotides when compared to the reference sequence.	Armies
EPI_ISL_1528200	2021/3/26	Europe / France / Ile-de-France / Clamart	Human	NA	Female	46	Outpatient	Nasopharyngeal	NA	NA	NA	NA	NA	Illumina NextSeq 500	CLC Genomics Suite	22343X	NS8_K68stop results in 44.6% truncation of the protein sequence. NS8_Q27stop results in 78.5% truncation of the protein sequence. Gap of 19 nucleotides when compared to the reference sequence.	Armies
EPI_ISL_1528199	2021/3/26	Europe / France / Ile-de-France / Clamart	Human	NA	Female	54	Outpatient	Nasopharyngeal	NA	NA	NA	NA	NA	Illumina NextSeq 500	CLC Genomics Suite	26529X	NS8_K68stop results in 44.6% truncation of the protein sequence. NS8_Q27stop results in 78.5% truncation of the protein sequence. Gap of 19 nucleotides when compared to the reference sequence.	Armies
EPI_ISL_1528198	2021/3/24	Europe / France / Hauts-De-France / Valenciennes	Human	NA	Male	91	Inpatient	Nasopharyngeal	NA	NA	NA	NA	NA	Illumina NextSeq 500	CLC Genomics Suite	24824X	NS8_K68stop results in 44.6% truncation of the protein sequence. NS8_Q27stop results in 78.5% truncation of the protein sequence. Gap of 19 nucleotides when compared to the reference sequence.	Hospital
EPI_ISL_1528197	2021/3/15	North America / Guadeloupe / Pointe-A-Pitre	Human	NA	Female	30	Inpatient	Nasopharyngeal	NA	NA	NA	NA	NA	Illumina NextSeq 500	CLC Genomics Suite	11955X	NS8_K68stop results in 44.6% truncation of the protein sequence. NS8_Q27stop results in 78.5% truncation of the protein sequence. Gap of 19 nucleotides when compared to the reference sequence.	Hospital
EPI_ISL_1528196	2021/3/15	North America / Guadeloupe / Pointe-A-Pitre	Human	NA	Male	66	Inpatient	Nasopharyngeal	NA	NA	NA	NA	NA	Illumina NextSeq 500	CLC Genomics Suite	15699X	NS8_K68stop results in 44.6% truncation of the protein sequence. NS8_Q27stop results in 78.5% truncation of the protein sequence. Gap of 19 nucleotides when compared to the reference sequence.	Hospital
EPI_ISL_1528195	2021/3/15	North America / Guadeloupe / Pointe-A-Pitre	Human	NA	Male	71	Inpatient	Nasopharyngeal	NA	NA	NA	NA	NA	Illumina NextSeq 500	CLC Genomics Suite	12440X	NS8_K68stop results in 44.6% truncation of the protein sequence. NS8_Q27stop results in 78.5% truncation of the protein sequence. Gap of 19 nucleotides when compared to the reference sequence.	Hospital
EPI_ISL_1528194	2021/3/26	Europe / France / Bretagne / Lannion	Human	NA	Male	21	Inpatient	Saliva	NA	NA	NA	NA	NA	Illumina NextSeq 500	CLC Genomics Suite	21033X	NS8_K68stop results in 44.6% truncation of the protein sequence. NS8_Q27stop results in 78.5% truncation of the protein sequence. Gap of 19 nucleotides when compared to the reference sequence.	Hospital
EPI_ISL_1528193	2021/3/24	Europe / France / Pays De La Loire / Le Mans	Human	NA	Female	91	Outpatient	NA	NA	NA	NA	NA	NA	Illumina NextSeq 500	CLC Genomics Suite	11393X	NS8_Q27stop results in 78.5% truncation of the protein sequence. Gap of 19 nucleotides when compared to the reference sequence.	Labo Analyses Med
EPI_ISL_1528192	2021/3/19	Europe / France / Pays De La Loire / Angers	Human	NA	Male	59	Inpatient	Nasopharyngeal	NA	NA	NA	NA	NA	Illumina NextSeq 500	CLC Genomics Suite	17612X	NS8_Q27stop results in 78.5% truncation of the protein sequence. Gap of 19 nucleotides when compared to the reference sequence.	Hospital
EPI_ISL_1528191	2021/3/22	Europe / France / Pays De La Loire / Angers	Human	NA	Male	69	Inpatient	Nasopharyngeal	NA	NA	NA	NA	NA	Illumina NextSeq 500	CLC Genomics Suite	21073X	NS8_Q27stop results in 78.5% truncation of the protein sequence. Gap of 19 nucleotides when compared to the reference sequence.	Hospital
EPI_ISL_1528190	2021/3/29	Europe / France / Ile-de-France / Poissy	uman	NA	Female	56	Inpatient	Nasopharyngeal	NA	NA	NA	NA	NA	Illumina NextSeq 500	CLC Genomics Suite	17656X	NS8_Q27stop results in 78.5% truncation of the protein sequence. Gap of 19 nucleotides when compared to the reference sequence.	Hospital
EPI_ISL_1528189	2021/3/30	Europe / France / Ile-de-France / Poissy	uman	NA	Male	63	Inpatient	Nasopharyngeal	NA	NA	NA	NA	NA	Illumina NextSeq 500	CLC Genomics Suite	17130X	NS8_Q27stop results in 78.5% truncation of the protein sequence. Gap of 19 nucleotides when compared to the reference sequence.	Hospital
EPI_ISL_1528188	2021/3/29	Europe / France / Ile-de-France / Poissy	uman	NA	Female	57	Inpatient	Nasopharyngeal	NA	NA	NA	NA	NA	Illumina NextSeq 500	CLC Genomics Suite	18476X	NS8_Q27stop results in 78.5% truncation of the protein sequence. Gap of 19 nucleotides when compared to the reference sequence.	Hospital
EPI_ISL_1528187	2021/3/29	Europe / France / Ile-de-France / Poissy	uman	NA	Female	42	Inpatient	Nasopharyngeal	NA	NA	NA	NA	NA	Illumina NextSeq 500	CLC Genomics Suite	23371X	NS8_Q27stop results in 78.5% truncation of the protein sequence. Gap of 19 nucleotides when compared to the reference sequence.	Hospital
EPI_ISL_1528186	2021/3/29	Europe / France / Ile-de-France / Poissy	uman	NA	Male	40	Inpatient	Nasopharyngeal	NA	NA	NA	NA	NA	Illumina NextSeq 500	CLC Genomics Suite	18215X	NS8_Q27stop results in 78.5% truncation of the protein sequence. Gap of 19 nucleotides when compared to the reference sequence.	Hospital
EPI_ISL_1528185	2021/3/28	Europe / France / Ile-de-France / Clamart	uman	NA	Female	20	Outpatient	Nasopharyngeal	NA	NA	NA	NA	NA	Illumina NextSeq 500	CLC Genomics Suite	24334X	NS8_Q27stop results in 78.5% truncation of the protein sequence. Gap of 19 nucleotides when compared to the reference sequence.	Armies
EPI_ISL_1528184	2021/3/25	Europe / France / Ile-de-France / Clamart	Human	NA	Female	67	Outpatient	Nasopharyngeal	NA	NA	NA	NA	NA	Illumina NextSeq 500	CLC Genomics Suite	15510X	NS8_Q27stop results in 78.5% truncation of the protein sequence. Gap of 19 nucleotides when compared to the reference sequence.	Armies
EPI_ISL_1528183	2021/3/25	Europe / France / Ile-de-France / Clamart	Human	NA	Male	50	Outpatient	Nasopharyngeal	NA	NA	NA	NA	NA	Illumina NextSeq 500	CLC Genomics Suite	18237X	NS8_Q27stop results in 78.5% truncation of the protein sequence. Gap of 19 nucleotides when compared to the reference sequence.	Armies
EPI_ISL_1528182	2021/3/17	Europe / France / Bretagne / Lannion	Human	NA	Female	23	Inpatient	Sputum	NA	NA	NA	NA	NA	Illumina NextSeq 500	CLC Genomics Suite	13077X	NS8_Q27stop results in 78.5% truncation of the protein sequence. Gap of 19 nucleotides when compared to the reference sequence.	Hospital
EPI_ISL_1528181	2021/3/21	Europe / France / Pays De La Loire / Angers	Human	NA	Female	unknown	Inpatient	Nasopharyngeal	NA	NA	NA	NA	NA	Illumina NextSeq 500	CLC Genomics Suite	29595X	NS8_Q27stop results in 78.5% truncation of the protein sequence. Insertion of 1 nucleotides when compared to the reference sequence. Gap of 19 nucleotides when compared to the reference sequence.	Hospital
EPI_ISL_1527633	2020/11/24	North America / USA / Oregon	Neovison vison	NA	Female	10 months	Alive	Oropharyngeal swab	erican mink	NA	NA	NA	NA	MiSeq	IRMA v0.6.7; DNAStar SeqMan NGen v14.1.0	NA	NA	egon Department of Agriculture
EPI_ISL_1527632	2020/11/24	North America / USA / Oregon	Neovison vison	NA	Female	10 months	Alive	Oropharyngeal swab	erican mink	NA	NA	NA	NA	IonTorrent S5	IRMA v0.6.7; DNAStar SeqMan NGen v14.1.0	NA	NA	egon Department of Agriculture
EPI_ISL_1527631	2020/11/24	North America / USA / Oregon	Neovison vison	NA	Female	10 months	Alive	Oropharyngeal swab	erican mink	NA	NA	NA	NA	IonTorrent S5	IRMA v0.6.7; DNAStar SeqMan NGen v14.1.0	median 1976.96	NA	egon Department of Agriculture
EPI_ISL_1527630	2020/11/24	North America / USA / Oregon	Neovison vison	NA	Female	10 months	Alive	Oropharyngeal swab	erican mink	NA	NA	NA	NA	IonTorrent S5	IRMA v0.6.7; DNAStar SeqMan NGen v14.1.0	median 2741.96	NA	egon Department of Agriculture
EPI_ISL_1527398	2020/12/23	Europe / Russia / Sakhalin	uman	NA	Male	6	ICD-10 Disease	Oropharyngeal swab	NA	NA	NA	NA	NA	Illumina	assembled using Trimmomatic-Cutadapt-bowtie2-GATK-BCFtools-BEDTools	9500x	NA	Laboratory of Extremely Dangerous Infections of Federal Budget Health Care Instute "Center of Hygiene and Epidemiology in Sakhalin region"
EPI_ISL_1527397	2020/12/21	Europe / Russia / Sakhalin	uman	NA	Male	60	ICD-10 Disease	Oropharyngeal swab	NA	NA	NA	NA	NA	Illumina	assembled using Trimmomatic-Cutadapt-bowtie2-GATK-BCFtools-BEDTools	9400x	NA	Laboratory of Extremely Dangerous Infections of Federal Budget Health Care Instute "Center of Hygiene and Epidemiology in Sakhalin region"
EPI_ISL_1527396	2020/12/22	Europe / Russia / Sakhalin	uman	NA	Female	64	ICD-10 Disease	Oropharyngeal swab	NA	NA	NA	NA	NA	Illumina	assembled using Trimmomatic-Cutadapt-bowtie2-GATK-BCFtools-BEDTools	14000x	Gap of 9 nucleotides when compared to the reference sequence.	Laboratory of Extremely Dangerous Infections of Federal Budget Health Care Instute "Center of Hygiene and Epidemiology in Sakhalin region"
EPI_ISL_1527395	2020/12/16	Europe / Russia / Sakhalin	uman	NA	Female	42	ICD-10 Disease	Oropharyngeal swab	NA	NA	NA	NA	NA	Illumina	assembled using Trimmomatic-Cutadapt-bowtie2-GATK-BCFtools-BEDTools	12000x	NA	Laboratory of Extremely Dangerous Infections of Federal Budget Health Care Instute "Center of Hygiene and Epidemiology in Sakhalin region"
EPI_ISL_1527394	2020/12/21	Europe / Russia / Sakhalin	uman	NA	Female	59	ICD-10 Disease	Oropharyngeal swab	NA	NA	NA	NA	NA	Illumina	assembled using Trimmomatic-Cutadapt-bowtie2-GATK-BCFtools-BEDTools	7500x	NA	Laboratory of Extremely Dangerous Infections of Federal Budget Health Care Instute "Center of Hygiene and Epidemiology in Sakhalin region"
EPI_ISL_1527393	2020/12/16	Europe / Russia / Sakhalin	uman	NA	Female	63	ICD-10 Disease	Oropharyngeal swab	NA	NA	NA	NA	NA	Illumina	assembled using Trimmomatic-Cutadapt-bowtie2-GATK-BCFtools-BEDTools	7600x	Long stretches of NNNs (13.91% of overall sequence). NS7b without BLAST coverage. NSP7 without BLAST coverage. NS6 without BLAST coverage.	Laboratory of Extremely Dangerous Infections of Federal Budget Health Care Instute "Center of Hygiene and Epidemiology in Sakhalin region"
EPI_ISL_1527392	2020/12/21	Europe / Russia / Sakhalin	uman	NA	Female	12	ICD-10 Disease	Oropharyngeal swab	NA	NA	NA	NA	NA	Illumina	assembled using Trimmomatic-Cutadapt-bowtie2-GATK-BCFtools-BEDTools	7900x	NA	Laboratory of Extremely Dangerous Infections of Federal Budget Health Care Instute "Center of Hygiene and Epidemiology in Sakhalin region"
EPI_ISL_1527391	2020/12/21	Europe / Russia / Sakhalin	uman	NA	Male	59	ICD-10 Disease	Oropharyngeal swab	NA	NA	NA	NA	NA	Illumina	assembled using Trimmomatic-Cutadapt-bowtie2-GATK-BCFtools-BEDTools	5900x	NA	Laboratory of Extremely Dangerous Infections of Federal Budget Health Care Instute "Center of Hygiene and Epidemiology in Sakhalin region"
EPI_ISL_1527390	2020/12/21	Europe / Russia / Sakhalin	uman	NA	Female	55	ICD-10 Disease	Oropharyngeal swab	NA	NA	NA	NA	NA	Illumina	assembled using Trimmomatic-Cutadapt-bowtie2-GATK-BCFtools-BEDTools	9400x	NA	Laboratory of Extremely Dangerous Infections of Federal Budget Health Care Instute "Center of Hygiene and Epidemiology in Sakhalin region"
EPI_ISL_1527381	2020/8/24	Europe / Russia / Moscow	uman	NA	Male	35	ICD-10 Disease	Oropharyngeal swab	NA	NA	NA	NA	NA	Illumina	assembled using Trimmomatic-Cutadapt-bowtie2-GATK-BCFtools-BEDTools	17000x	NA	Molecular diagnostic laboratory of Federal Budget Institution of Science "Central Research Institute of Epidemiology" of The Federal Service on Customers' Rights Protection and Human Well-being Surveillance
EPI_ISL_1527380	2020/8/25	Europe / Russia / Moscow	uman	NA	Male	26	ICD-10 Disease	Oropharyngeal swab	NA	NA	NA	NA	NA	Illumina	assembled using Trimmomatic-Cutadapt-bowtie2-GATK-BCFtools-BEDTools	3600x	NA	Molecular diagnostic laboratory of Federal Budget Institution of Science "Central Research Institute of Epidemiology" of The Federal Service on Customers' Rights Protection and Human Well-being Surveillance
EPI_ISL_1527379	2020/8/24	Europe / Russia / Moscow	uman	NA	Female	35	ICD-10 Disease	Oropharyngeal swab	NA	NA	NA	NA	NA	Illumina	assembled using Trimmomatic-Cutadapt-bowtie2-GATK-BCFtools-BEDTools	2500x	NA	Molecular diagnostic laboratory of Federal Budget Institution of Science "Central Research Institute of Epidemiology" of The Federal Service on Customers' Rights Protection and Human Well-being Surveillance
EPI_ISL_1527378	2020/8/24	Europe / Russia / Moscow	uman	NA	Male	54	ICD-10 Disease	Oropharyngeal swab	NA	NA	NA	NA	NA	Illumina	assembled using Trimmomatic-Cutadapt-bowtie2-GATK-BCFtools-BEDTools	4800x	NA	Molecular diagnostic laboratory of Federal Budget Institution of Science "Central Research Institute of Epidemiology" of The Federal Service on Customers' Rights Protection and Human Well-being Surveillance
EPI_ISL_1527377	2020/8/23	Europe / Russia / Moscow	uman	NA	Female	33	ICD-10 Disease	Oropharyngeal swab	NA	NA	NA	NA	NA	Illumina	assembled using Trimmomatic-Cutadapt-bowtie2-GATK-BCFtools-BEDTools	9000x	NA	Molecular diagnostic laboratory of Federal Budget Institution of Science "Central Research Institute of Epidemiology" of The Federal Service on Customers' Rights Protection and Human Well-being Surveillance
EPI_ISL_1527376	2020/8/24	Europe / Russia / Moscow	uman	NA	Female	85	ICD-10 Disease	Oropharyngeal swab	NA	NA	NA	NA	NA	Illumina	assembled using Trimmomatic-Cutadapt-bowtie2-GATK-BCFtools-BEDTools	5300x	NA	Molecular diagnostic laboratory of Federal Budget Institution of Science "Central Research Institute of Epidemiology" of The Federal Service on Customers' Rights Protection and Human Well-being Surveillance
EPI_ISL_1527375	2020/8/24	Europe / Russia / Moscow	uman	NA	Female	61	ICD-10 Disease	Oropharyngeal swab	NA	NA	NA	NA	NA	Illumina	assembled using Trimmomatic-Cutadapt-bowtie2-GATK-BCFtools-BEDTools	4300x	NA	Molecular diagnostic laboratory of Federal Budget Institution of Science "Central Research Institute of Epidemiology" of The Federal Service on Customers' Rights Protection and Human Well-being Surveillance
EPI_ISL_1527374	2020/8/24	Europe / Russia / Moscow	uman	NA	Male	61	ICD-10 Disease	Oropharyngeal swab	NA	NA	NA	NA	NA	Illumina	assembled using Trimmomatic-Cutadapt-bowtie2-GATK-BCFtools-BEDTools	4100x	NA	Molecular diagnostic laboratory of Federal Budget Institution of Science "Central Research Institute of Epidemiology" of The Federal Service on Customers' Rights Protection and Human Well-being Surveillance
EPI_ISL_1527373	2020/8/24	Europe / Russia / Moscow	uman	NA	Female	90	ICD-10 Disease	Oropharyngeal swab	NA	NA	NA	NA	NA	Illumina	assembled using Trimmomatic-Cutadapt-bowtie2-GATK-BCFtools-BEDTools	10000x	NA	Molecular diagnostic laboratory of Federal Budget Institution of Science "Central Research Institute of Epidemiology" of The Federal Service on Customers' Rights Protection and Human Well-being Surveillance
EPI_ISL_1527372	2020/11/9	Europe / Russia / Moscow	uman	NA	Female	17	ICD-10 Disease	Oropharyngeal swab	NA	NA	NA	NA	NA	Illumina	assembled using Trimmomatic-Cutadapt-bowtie2-GATK-BCFtools-BEDTools	1300x	NA	Molecular diagnostic laboratory of Federal Budget Institution of Science "Central Research Institute of Epidemiology" of The Federal Service on Customers' Rights Protection and Human Well-being Surveillance
EPI_ISL_1527371	2020/11/9	Europe / Russia / Moscow	uman	NA	Male	12	ICD-10 Disease	Oropharyngeal swab	NA	NA	NA	NA	NA	Illumina	assembled using Trimmomatic-Cutadapt-bowtie2-GATK-BCFtools-BEDTools	2200x	NA	Molecular diagnostic laboratory of Federal Budget Institution of Science "Central Research Institute of Epidemiology" of The Federal Service on Customers' Rights Protection and Human Well-being Surveillance
EPI_ISL_1527370	2020/11/9	Europe / Russia / Moscow	uman	NA	Male	57	ICD-10 Disease	Oropharyngeal swab	NA	NA	NA	NA	NA	Illumina	assembled using Trimmomatic-Cutadapt-bowtie2-GATK-BCFtools-BEDTools	1600x	NA	Molecular diagnostic laboratory of Federal Budget Institution of Science "Central Research Institute of Epidemiology" of The Federal Service on Customers' Rights Protection and Human Well-being Surveillance
EPI_ISL_1527369	2020/11/8	Europe / Russia / Moscow	uman	NA	Female	16	ICD-10 Disease	Oropharyngeal swab	NA	NA	NA	NA	NA	Illumina	assembled using Trimmomatic-Cutadapt-bowtie2-GATK-BCFtools-BEDTools	770x	Stretches of NNNs (1.48% of overall sequence).	Molecular diagnostic laboratory of Federal Budget Institution of Science "Central Research Institute of Epidemiology" of The Federal Service on Customers' Rights Protection and Human Well-being Surveillance
EPI_ISL_1527368	2020/11/9	Europe / Russia / Moscow	uman	NA	Female	12	ICD-10 Disease	Oropharyngeal swab	NA	NA	NA	NA	NA	Illumina	assembled using Trimmomatic-Cutadapt-bowtie2-GATK-BCFtools-BEDTools	1200x	NA	Molecular diagnostic laboratory of Federal Budget Institution of Science "Central Research Institute of Epidemiology" of The Federal Service on Customers' Rights Protection and Human Well-being Surveillance
EPI_ISL_1527367	2020/11/9	Europe / Russia / Moscow	uman	NA	Female	80	ICD-10 Disease	Oropharyngeal swab	NA	NA	NA	NA	NA	Illumina	assembled using Trimmomatic-Cutadapt-bowtie2-GATK-BCFtools-BEDTools	2000x	NA	Molecular diagnostic laboratory of Federal Budget Institution of Science "Central Research Institute of Epidemiology" of The Federal Service on Customers' Rights Protection and Human Well-being Surveillance
EPI_ISL_1527366	2020/11/9	Europe / Russia / Moscow	uman	NA	Female	65	ICD-10 Disease	Oropharyngeal swab	NA	NA	NA	NA	NA	Illumina	assembled using Trimmomatic-Cutadapt-bowtie2-GATK-BCFtools-BEDTools	670x	NA	Molecular diagnostic laboratory of Federal Budget Institution of Science "Central Research Institute of Epidemiology" of The Federal Service on Customers' Rights Protection and Human Well-being Surveillance
EPI_ISL_1527365	2020/11/9	Europe / Russia / Moscow	uman	NA	Female	29	ICD-10 Disease	Oropharyngeal swab	NA	NA	NA	NA	NA	Illumina	assembled using Trimmomatic-Cutadapt-bowtie2-GATK-BCFtools-BEDTools	620x	NA	Molecular diagnostic laboratory of Federal Budget Institution of Science "Central Research Institute of Epidemiology" of The Federal Service on Customers' Rights Protection and Human Well-being Surveillance
EPI_ISL_1527364	2020/11/9	Europe / Russia / Moscow	uman	NA	Female	69	ICD-10 Disease	Oropharyngeal swab	NA	NA	NA	NA	NA	Illumina	assembled using Trimmomatic-Cutadapt-bowtie2-GATK-BCFtools-BEDTools	22000x	Gap of 3 nucleotides when compared to the reference sequence.	Molecular diagnostic laboratory of Federal Budget Institution of Science "Central Research Institute of Epidemiology" of The Federal Service on Customers' Rights Protection and Human Well-being Surveillance
EPI_ISL_1527028	2021/3/2	North America / Costa Rica / Heredia	Human	San Rafael	Female	42	Live	Nasopharyngeal swab	NA	NA	NA	NA	NA	Illumina Miseq	metaSPADES (Bankevich et al.,2012); Genome detective virus tool Version 1.132	100X	NA	unknown
EPI_ISL_1527027	2021/2/27	North America / Costa Rica / Limon	Human	Pococi	Female	37	Live	Nasopharyngeal swab	NA	NA	NA	NA	NA	Illumina Miseq	metaSPADES (Bankevich et al.,2012); Genome detective virus tool Version 1.132	100X	NA	unknown
EPI_ISL_1527026	2021/2/26	North America / Costa Rica / Heredia	Human	Sarapiqui	Female	30	Live	Nasopharyngeal swab	NA	NA	NA	NA	NA	Illumina Miseq	metaSPADES (Bankevich et al.,2012); Genome detective virus tool Version 1.132	100X	Insertion of 9 nucleotides when compared to the reference sequence.	unknown
EPI_ISL_1527025	2021/2/24	North America / Costa Rica / Unknown	uman	NA	Male	29	Live	Nasopharyngeal swab	NA	NA	NA	NA	NA	Illumina Miseq	aSPADES (Bankevich et al.,2012); Genome detective virus tool Version 1.132	100X	NA	unknown
EPI_ISL_1527024	2021/2/24	North America / Costa Rica / Unknown	uman	NA	Female	45	Live	Nasopharyngeal swab	NA	NA	NA	NA	NA	Illumina Miseq	aSPADES (Bankevich et al.,2012); Genome detective virus tool Version 1.132	100X	Insertion of 9 nucleotides when compared to the reference sequence. Gap of 12 nucleotides when compared to the reference sequence.	AS Bel§¤?n Flores
EPI_ISL_1527023	2021/2/24	North America / Costa Rica / Heredia	uman	Sarapiqui	Male	48	Live	Nasopharyngeal swab	NA	NA	NA	NA	NA	Illumina Miseq	aSPADES (Bankevich et al.,2012); Genome detective virus tool Version 1.132	100X	Insertion of 9 nucleotides when compared to the reference sequence.	unknown
EPI_ISL_1527022	2021/2/23	North America / Costa Rica / San Jose	uman	Tibas	Female	36	Live	Nasopharyngeal swab	NA	NA	NA	NA	NA	Illumina Miseq	aSPADES (Bankevich et al.,2012); Genome detective virus tool Version 1.132	100X	NA	Cl§¤?nica Clorito Picado
EPI_ISL_1527021	2021/2/23	North America / Costa Rica / Limon	uman	Pococi	Female	23	Live	Nasopharyngeal swab	NA	NA	NA	NA	NA	Illumina Miseq	aSPADES (Bankevich et al.,2012); Genome detective virus tool Version 1.132	100X	NA	Hospital Gu§¤?piles
EPI_ISL_1527020	2021/2/22	North America / Costa Rica / Heredia	Human	San Rafael	Male	29	Live	Nasopharyngeal swab	NA	NA	NA	NA	NA	Illumina Miseq	metaSPADES (Bankevich et al.,2012); Genome detective virus tool Version 1.132	99.9X	NA	unknown
EPI_ISL_1527019	2021/2/22	North America / Costa Rica / Heredia	Human	Santo Domingo	Male	33	Live	Nasopharyngeal swab	NA	NA	NA	NA	NA	Illumina Miseq	metaSPADES (Bankevich et al.,2012); Genome detective virus tool Version 1.132	100X	Gap of 10 nucleotides when compared to the reference sequence.	unknown
EPI_ISL_1527018	2021/2/22	North America / Costa Rica / Heredia	Human	Sarapiqui	Male	27	Live	Nasopharyngeal swab	NA	NA	NA	NA	NA	Illumina Miseq	metaSPADES (Bankevich et al.,2012); Genome detective virus tool Version 1.132	100X	NA	unknown
EPI_ISL_1527017	2021/2/22	North America / Costa Rica / Heredia	Human	Sarapiqui	Male	56	Live	Nasopharyngeal swab	NA	NA	NA	NA	NA	Illumina Miseq	metaSPADES (Bankevich et al.,2012); Genome detective virus tool Version 1.132	100X	NA	unknown
EPI_ISL_1527016	2021/2/22	North America / Costa Rica / San Jose	Human	Tibas	Male	21	Live	Nasopharyngeal swab	NA	NA	NA	NA	NA	Illumina Miseq	metaSPADES (Bankevich et al.,2012); Genome detective virus tool Version 1.132	99.9X	NA	Cl§¤?nica Clorito Picado
EPI_ISL_1527015	2021/2/22	North America / Costa Rica / Limon	Human	Pococi	Male	60	Live	Nasopharyngeal swab	NA	NA	NA	NA	NA	Illumina Miseq	metaSPADES (Bankevich et al.,2012); Genome detective virus tool Version 1.132	100X	NA	Hospital Gu§¤?piles
EPI_ISL_1527014	2021/2/17	North America / Costa Rica / Heredia	Human	Barva	Female	52	Live	Nasopharyngeal swab	NA	NA	NA	NA	NA	Illumina Miseq	metaSPADES (Bankevich et al.,2012); Genome detective virus tool Version 1.132	100X	Insertion of 9 nucleotides when compared to the reference sequence. Gap of 12 nucleotides when compared to the reference sequence.	COOPESIBA BARVA
EPI_ISL_1527013	2021/2/17	North America / Costa Rica / San Jose	Human	Tibas	Male	38	Live	Nasopharyngeal swab	NA	NA	NA	NA	NA	Illumina Miseq	metaSPADES (Bankevich et al.,2012); Genome detective virus tool Version 1.132	100X	NA	COOPESAIN-TIB§¤?S
EPI_ISL_1527012	2021/2/17	North America / Costa Rica / Limon	Human	Pococi	Male	39	Live	Nasopharyngeal swab	NA	NA	NA	NA	NA	Illumina Miseq	metaSPADES (Bankevich et al.,2012); Genome detective virus tool Version 1.132	99.9X	NA	Hospital Gu§¤?piles
EPI_ISL_1527011	2021/2/17	North America / Costa Rica / Heredia	Human	Santa Barbara	Male	34	Live	Nasopharyngeal swab	NA	NA	NA	NA	NA	Illumina Miseq	metaSPADES (Bankevich et al.,2012); Genome detective virus tool Version 1.132	99.9X	Insertion of 9 nucleotides when compared to the reference sequence.	unknown
EPI_ISL_1526794	2021/3/20	Europe / France / Bretagne / Saint Brieuc	Human	NA	Male	58	Inpatient	Nasopharyngeal	NA	NA	NA	NA	NA	Illumina NextSeq 500	CLC Genomics Suite	11046X	Gap of 29 nucleotide(s) found at refpos 27267 (frameshift confirmed by the submitter). Gap of 32 nucleotides when compared to the reference sequence. NS6 without BLAST coverage.	Hospital
EPI_ISL_1526793	2021/3/25	Europe / France / Bretagne / Paimpol	Human	NA	Male	86	Inpatient	Sputum	NA	NA	NA	NA	NA	Illumina NextSeq 500	CLC Genomics Suite	8642X	Gap of 29 nucleotide(s) found at refpos 27267 (frameshift confirmed by the submitter). Gap of 32 nucleotides when compared to the reference sequence. NS6 without BLAST coverage.	Hospital
EPI_ISL_1526792	2021/3/16	Europe / France / Bretagne / Vannes	Human	NA	Male	18	Outpatient	Nasopharyngeal	NA	NA	NA	NA	NA	Illumina NextSeq 500	CLC Genomics Suite	22428X	Gap of 1 nucleotide(s) found at refpos 24620 (frameshift confirmed by the submitter). NS8_Q27stop results in 78.5% truncation of the protein sequence. Gap of 20 nucleotides when compared to the reference sequence. %UniqueMutations 0.21%.	Labo Analyses Med
EPI_ISL_1526791	2021/3/22	Europe / France / Ile-de-France / Paris	Human	NA	unknown	unknown	Outpatient	Nasopharyngeal	NA	NA	NA	NA	NA	Illumina NextSeq 500	CLC Genomics Suite	26244X	Gap of 17 nucleotide(s) found at refpos 27607 (frameshift confirmed by the submitter). NS8_K68stop results in 44.6% truncation of the protein sequence. NS8_Q27stop results in 78.5% truncation of the protein sequence. Gap of 36 nucleotides when compared to the reference sequence. NS7a without BLAST coverage.	Labo Analyses Med
EPI_ISL_1526790	2021/3/22	Europe / France / Ile-de-France / Paris	Human	NA	unknown	unknown	Outpatient	Nasopharyngeal	NA	NA	NA	NA	NA	Illumina NextSeq 500	CLC Genomics Suite	28392X	Gap of 40 nucleotide(s) found at refpos 27702 (frameshift confirmed by the submitter). NS8_Q27stop results in 78.5% truncation of the protein sequence. Gap of 59 nucleotides when compared to the reference sequence.	Labo Analyses Med
EPI_ISL_1526789	2021/3/22	Europe / France / Ile-de-France / Paris	Human	NA	unknown	unknown	Outpatient	Nasopharyngeal	NA	NA	NA	NA	NA	Illumina NextSeq 500	CLC Genomics Suite	15614X	Gap of 1 nucleotide(s) found at refpos 13413 (frameshift confirmed by the submitter). NS8_Q27stop results in 78.5% truncation of the protein sequence. Gap of 20 nucleotides when compared to the reference sequence.	Labo Analyses Med
EPI_ISL_1526788	2021/3/22	Europe / France / Ile-de-France / Paris	Human	NA	unknown	unknown	Outpatient	Nasopharyngeal	NA	NA	NA	NA	NA	Illumina NextSeq 500	CLC Genomics Suite	20056X	Gap of 17 nucleotide(s) found at refpos 27607 (frameshift confirmed by the submitter). NS8_K68stop results in 44.6% truncation of the protein sequence. NS8_Q27stop results in 78.5% truncation of the protein sequence. Gap of 36 nucleotides when compared to the reference sequence. NS7a without BLAST coverage.	Hospital
EPI_ISL_1526787	2021/3/23	Europe / France / Bretagne / Guingamp	Human	NA	Male	86	Inpatient	Saliva	NA	NA	NA	NA	NA	Illumina NextSeq 500	CLC Genomics Suite	17730X	Gap of 29 nucleotide(s) found at refpos 27267 (frameshift confirmed by the submitter). Gap of 32 nucleotides when compared to the reference sequence. NS6 without BLAST coverage.	Hospital
EPI_ISL_1526786	2021/3/23	Europe / France / Bretagne / Guingamp	Human	NA	Male	86	Inpatient	Sputum	NA	NA	NA	NA	NA	Illumina NextSeq 500	CLC Genomics Suite	16966X	Gap of 29 nucleotide(s) found at refpos 27267 (frameshift confirmed by the submitter). Gap of 32 nucleotides when compared to the reference sequence. NS6 without BLAST coverage.	Hospital
EPI_ISL_1526785	2021/3/21	Europe / France / Pays de La Loire / Angers	Human	NA	Female	26	Inpatient	Placenta	NA	NA	NA	NA	NA	Illumina NextSeq 500	CLC Genomics Suite	29180X	Gap of 17 nucleotide(s) found at refpos 27607 (frameshift confirmed by the submitter). NS8_Q27stop results in 78.5% truncation of the protein sequence. Gap of 36 nucleotides when compared to the reference sequence. NS7a without BLAST coverage.	Hospital
EPI_ISL_1526784	2021	Europe / France / Bretagne / Brest	uman	NA	unknown	25	Inpatient	Nasopharyngeal	NA	NA	NA	NA	NA	Illumina NextSeq 500	CLC Genomics Suite	15723X	Gap of 5 nucleotide(s) found at refpos 27696 (frameshift confirmed by the submitter). Gap of 2 nucleotide(s) found at refpos 27792 (frameshift confirmed by the submitter). NS8_Q27stop results in 78.5% truncation of the protein sequence. Gap of 26 nucleotides when compared to the reference sequence. NS7b without BLAST coverage.	Hospital
EPI_ISL_1526783	2021/3/20	Europe / France / Bretagne / Lannion	Human	NA	Male	86	Inpatient	Sputum	NA	NA	NA	NA	NA	Illumina NextSeq 500	CLC Genomics Suite	30154X	Gap of 29 nucleotide(s) found at refpos 27267 (frameshift confirmed by the submitter). Gap of 32 nucleotides when compared to the reference sequence. NS6 without BLAST coverage.	Hospital
EPI_ISL_1526782	2021/3/23	Europe / France / Hauts-de-France / Valenciennes	Human	NA	Female	86	Inpatient	Nasopharyngeal	NA	NA	NA	NA	NA	Illumina NextSeq 500	CLC Genomics Suite	19713X	Gap of 1 nucleotide(s) found at refpos 27382 (frameshift confirmed by the submitter). Gap of 2 nucleotide(s) found at refpos 28281 (frameshift confirmed by the submitter). Insertion of 9 nucleotides when compared to the reference sequence. Gap of 33 nucleotides when compared to the reference sequence.	Hospital
EPI_ISL_1526781	2021/2/9	Europe / France / Normandie / Rouen Cedex	Human	NA	unknown	69	Inpatient	Broncho aspiration	NA	NA	NA	NA	NA	Illumina NextSeq 500	CLC Genomics Suite	12231X	Gap of 28 nucleotide(s) found at refpos 27694 (frameshift confirmed by the submitter). NS7a without BLAST coverage.	Hospital
EPI_ISL_1526780	2021/3/20	Europe / France / Bretagne / Guingamp	Human	NA	Female	27	Inpatient	Sputum	NA	NA	NA	NA	NA	Illumina NextSeq 500	CLC Genomics Suite	19776X	Gap of 29 nucleotide(s) found at refpos 27267 (frameshift confirmed by the submitter). Gap of 32 nucleotides when compared to the reference sequence. NS6 without BLAST coverage.	Hospital
EPI_ISL_1526779	2021/3/19	Europe / France / Bretagne / Guingamp	Human	NA	Female	28	Inpatient	Sputum	NA	NA	NA	NA	NA	Illumina NextSeq 500	CLC Genomics Suite	25960X	Gap of 29 nucleotide(s) found at refpos 27267 (frameshift confirmed by the submitter). Gap of 32 nucleotides when compared to the reference sequence. NS6 without BLAST coverage.	Hospital
EPI_ISL_1526778	2021/3/19	Europe / France / Bretagne / Guingamp	Human	NA	Female	27	Inpatient	Sputum	NA	NA	NA	NA	NA	Illumina NextSeq 500	CLC Genomics Suite	19819X	Gap of 1 nucleotide(s) found at refpos 1045 (frameshift confirmed by the submitter). Gap of 29 nucleotide(s) found at refpos 27267 (frameshift confirmed by the submitter). Gap of 33 nucleotides when compared to the reference sequence. NS6 without BLAST coverage.	Hospital
EPI_ISL_1526735	2021/3/24	Europe / Slovakia / Banska Bystrica	Human	NA	Male	58	deceased	NA	NA	NA	NA	NA	NA	NextSeq 500	NA	NA	NA	Public Health Authority of the Slovak Republic
EPI_ISL_1525266	2021/3/15	Europe / France / Bretagne / Saint Brieuc	Human	NA	Male	9	Inpatient	Nasopharyngeal	NA	NA	NA	NA	NA	Illumina NextSeq 500	CLC Genomics Suite	12712X	Gap of 176 nucleotide(s) found at refpos 27507 (frameshift confirmed by the submitter).	Hospital
EPI_ISL_1525265	2021/3/15	Europe / France / Bretagne / Saint Brieuc	Human	NA	Male	30	Inpatient	Nasopharyngeal	NA	NA	NA	NA	NA	Illumina NextSeq 500	CLC Genomics Suite	14081X	Gap of 61 nucleotide(s) found at refpos 27553 (frameshift confirmed by the submitter).	Hospital
EPI_ISL_1525264	2021/3/22	Europe / France / Hauts-de-France / Valenciennes	Human	NA	Male	85	Inpatient	NA	NA	NA	NA	NA	NA	Illumina NextSeq 500	CLC Genomics Suite	12297X	Gap of 262 nucleotide(s) found at refpos 27995 (frameshift confirmed by the submitter).	Hospital
EPI_ISL_1525263	2021/3/17	Europe / France / Bretagne / Saint Brieuc	Human	NA	Female	83	Inpatient	Sputum	NA	NA	NA	NA	NA	Illumina NextSeq 500	CLC Genomics Suite	21764X	Gap of 29 nucleotide(s) found at refpos 27267 (frameshift confirmed by the submitter).	Hospital
EPI_ISL_1525262	2021/3/16	Europe / France / Hauts-de-France / Bethune	Human	NA	unknown	69	Inpatient	Nasopharyngeal	NA	NA	NA	NA	NA	Illumina NextSeq 500	CLC Genomics Suite	17852X	Gap of 25 nucleotide(s) found at refpos 27972 (frameshift confirmed by the submitter).	Hospital
EPI_ISL_1525261	2021/3/16	Europe / France / Hauts-de-France / Bethune	Human	NA	unknown	45	Inpatient	Nasopharyngeal	NA	NA	NA	NA	NA	Illumina NextSeq 500	CLC Genomics Suite	24792X	Gap of 25 nucleotide(s) found at refpos 27972 (frameshift confirmed by the submitter).	Hospital
EPI_ISL_1525260	2021/4/4	Europe / Belgium / Flemish-Brabant	uman	ZIP Code	Male	74	Live	Nasopharyngeal swab	Baseline surveillance	urveillance	NA	NA	NA	Nanopore MinION	rtic Network	NA	Stretches of NNNs (2.95% of overall sequence). NS8_Q27stop results in 78.5% truncation of the protein sequence. Gap of 19 nucleotides when compared to the reference sequence.	Imeda Hospital
EPI_ISL_1525259	2021/4/2	Europe / Belgium / Antwerp	uman	ZIP Code	Female	73	Live	Nasopharyngeal swab	Baseline surveillance	urveillance	NA	ot vaccinated	NA	Nanopore MinION	rtic Network	NA	Stretches of NNNs (1.00% of overall sequence). NS8_Q27stop results in 78.5% truncation of the protein sequence. Gap of 19 nucleotides when compared to the reference sequence.	Imeda Hospital
EPI_ISL_1525258	2021/4/1	Europe / Belgium / Flemish-Brabant	uman	ZIP Code	Male	71	Live	Nasopharyngeal swab	Baseline surveillance	urveillance	NA	NA	NA	Nanopore MinION	rtic Network	NA	NS8_Q27stop results in 78.5% truncation of the protein sequence. Gap of 19 nucleotides when compared to the reference sequence.	Somedi laboratories
EPI_ISL_1525257	2021/4/1	Europe / Belgium / Antwerp	uman	Z§¤?P CODE 2860	Male	52	Live	Nasopharyngeal swab	Baseline surveillance	urveillance	NA	NA	NA	Nanopore MinION	rtic Network	NA	Stretches of NNNs (1.99% of overall sequence). NS8_K68stop results in 44.6% truncation of the protein sequence. NS8_Q27stop results in 78.5% truncation of the protein sequence. Gap of 19 nucleotides when compared to the reference sequence.	Somedi laboratories
EPI_ISL_1525256	2021/3/30	Europe / Belgium / Antwerp	uman	ZIP Code	Female	51	Live	Nasopharyngeal swab	Baseline surveillance	urveillance	NA	NA	NA	Nanopore MinION	rtic Network	NA	NS8_Q27stop results in 78.5% truncation of the protein sequence. Gap of 19 nucleotides when compared to the reference sequence.	Somedi laboratories
EPI_ISL_1525255	2021/3/30	Europe / Belgium / Antwerp	uman	ZIP Code	Male	59	Live	Nasopharyngeal swab	Baseline surveillance	urveillance	NA	NA	NA	Nanopore MinION	rtic Network	NA	NS8_K68stop results in 44.6% truncation of the protein sequence. NS8_Q27stop results in 78.5% truncation of the protein sequence. Gap of 19 nucleotides when compared to the reference sequence.	Somedi laboratories
EPI_ISL_1525254	2021/3/30	Europe / Belgium / Antwerp	uman	ZIP Code	Female	81	Live	Nasopharyngeal swab	Baseline surveillance	urveillance	NA	ot vaccinated	NA	Nanopore MinION	rtic Network	NA	NS8_K68stop results in 44.6% truncation of the protein sequence. NS8_Q27stop results in 78.5% truncation of the protein sequence. Gap of 19 nucleotides when compared to the reference sequence.	Imeda Hospital
EPI_ISL_1525253	2021/3/29	Europe / Belgium / Antwerp	uman	ZIP Code	Female	43	Live	Nasopharyngeal swab	Baseline surveillance	urveillance	NA	NA	NA	Nanopore MinION	rtic Network	NA	NS8_Q27stop results in 78.5% truncation of the protein sequence. Gap of 19 nucleotides when compared to the reference sequence.	Somedi laboratories
EPI_ISL_1525252	2021/3/29	Europe / Belgium / Antwerp	uman	ZIP Code	Male	17	Live	Nasopharyngeal swab	Baseline surveillance	urveillance	NA	ot vaccinated	NA	Nanopore MinION	rtic Network	NA	Stretches of NNNs (1.99% of overall sequence). NS8_Q27stop results in 78.5% truncation of the protein sequence. Gap of 19 nucleotides when compared to the reference sequence.	Somedi laboratories
EPI_ISL_1524907	2021/3/19	Europe / France / Occitanie / Nimes	Human	NA	Male	74	Hospitalized	Oropharyngeal swab	NA	NA	NA	NA	NA	Ion Torrent	CLC Genomics Workbench 23	3247X	Gap of 18 nucleotides when compared to the reference sequence.	CHU NIMES
EPI_ISL_1524885	2021/3/12	Africa / Botswana / Gaborone	Human	NA	Female	28	Live	Nasopharyngeal and oropharyngeal swab	NA	NA	NA	NA	NA	Nanopore MinION	NA	NA	Stretches of NNNs (3.41% of overall sequence). Gap of 9 nucleotides when compared to the reference sequence.	Botswana Harvard HIV Reference Laboratory
EPI_ISL_1524884	2021/3/12	Africa / Botswana / Gaborone	Human	NA	Female	36	Live	Nasopharyngeal and oropharyngeal swab	NA	NA	NA	NA	NA	Nanopore MinION	NA	NA	Long stretches of NNNs (12.77% of overall sequence). Gap of 18 nucleotides when compared to the reference sequence. NSP11 without BLAST coverage.	Botswana Harvard HIV Reference Laboratory
EPI_ISL_1524883	2021/3/12	Africa / Botswana / Gaborone	Human	NA	Female	67	Live	Nasopharyngeal and oropharyngeal swab	NA	NA	NA	NA	NA	Nanopore MinION	NA	NA	Long stretches of NNNs (10.21% of overall sequence). Gap of 9 nucleotides when compared to the reference sequence.	Botswana Harvard HIV Reference Laboratory
EPI_ISL_1524882	2021/3/12	Africa / Botswana / Gaborone	Human	NA	Male	23	Live	Nasopharyngeal and oropharyngeal swab	NA	NA	NA	NA	NA	Nanopore MinION	NA	NA	Long stretches of NNNs (5.25% of overall sequence). Gap of 21 nucleotides when compared to the reference sequence.	Botswana Harvard HIV Reference Laboratory
EPI_ISL_1524881	2021/3/12	Africa / Botswana / Gaborone	Human	NA	Male	36	Live	Nasopharyngeal and oropharyngeal swab	NA	NA	NA	NA	NA	Nanopore MinION	NA	NA	Long stretches of NNNs (8.36% of overall sequence). Gap of 9 nucleotides when compared to the reference sequence.	Botswana Harvard HIV Reference Laboratory
EPI_ISL_1524880	2021/3/13	Africa / Botswana / Gaborone	Human	NA	Male	34	Live	Nasopharyngeal and oropharyngeal swab	NA	NA	NA	NA	NA	Nanopore MinION	NA	NA	Stretches of NNNs (4.54% of overall sequence). Gap of 9 nucleotides when compared to the reference sequence.	Botswana Harvard HIV Reference Laboratory
EPI_ISL_1524879	2021/3/15	Africa / Botswana / Gaborone	Human	NA	Female	35	Live	Nasopharyngeal and oropharyngeal swab	NA	NA	NA	NA	NA	Nanopore MinION	NA	NA	Long stretches of NNNs (11.32% of overall sequence). Gap of 18 nucleotides when compared to the reference sequence. NS7b without BLAST coverage.	Botswana Harvard HIV Reference Laboratory
EPI_ISL_1524878	2021/3/15	Africa / Botswana / Gaborone	Human	NA	Male	48	Live	Nasopharyngeal and oropharyngeal swab	NA	NA	NA	NA	NA	Nanopore MinION	NA	NA	Long stretches of NNNs (8.85% of overall sequence). Gap of 18 nucleotides when compared to the reference sequence.	Botswana Harvard HIV Reference Laboratory
EPI_ISL_1524877	2021/3/15	Africa / Botswana / Gaborone	Human	NA	Female	27	Live	Nasopharyngeal and oropharyngeal swab	NA	NA	NA	NA	NA	Nanopore MinION	NA	NA	Stretches of NNNs (4.48% of overall sequence). Gap of 18 nucleotides when compared to the reference sequence.	Botswana Harvard HIV Reference Laboratory
EPI_ISL_1524876	2021/3/14	Africa / Botswana / Gaborone	Human	NA	Male	7	Live	Nasopharyngeal and oropharyngeal swab	NA	NA	NA	NA	NA	Nanopore MinION	NA	NA	Long stretches of NNNs (10.99% of overall sequence). Gap of 9 nucleotides when compared to the reference sequence.	Botswana Harvard HIV Reference Laboratory
EPI_ISL_1524875	2021/3/14	Africa / Botswana / Gaborone	Human	NA	Male	44	Live	Nasopharyngeal and oropharyngeal swab	NA	NA	NA	NA	NA	Nanopore MinION	NA	NA	Long stretches of NNNs (12.24% of overall sequence). Gap of 9 nucleotides when compared to the reference sequence.	Botswana Harvard HIV Reference Laboratory
EPI_ISL_1524874	2021/3/14	Africa / Botswana / Gaborone	Human	NA	Female	1	Live	Nasopharyngeal and oropharyngeal swab	NA	NA	NA	NA	NA	Nanopore MinION	NA	NA	Long stretches of NNNs (5.39% of overall sequence). Gap of 18 nucleotides when compared to the reference sequence.	Botswana Harvard HIV Reference Laboratory
EPI_ISL_1524873	2021/3/15	Africa / Botswana / Gaborone	Human	NA	Female	62	Live	Nasopharyngeal and oropharyngeal swab	NA	NA	NA	NA	NA	Nanopore MinION	NA	NA	Long stretches of NNNs (10.31% of overall sequence). Gap of 12 nucleotides when compared to the reference sequence.	Botswana Harvard HIV Reference Laboratory
EPI_ISL_1524871	2021/3/24	Europe / Italy / Abruzzo	Human	NA	Female	26	Live	NA	NA	NA	NA	NA	NA	CovidSeq+IlluminaNextSeq500	NA	NA	NS8_Q27stop results in 78.5% truncation of the protein sequence. Gap of 18 nucleotides when compared to the reference sequence.	SIESP SULMONA SULMONA(L'AQUILA)
EPI_ISL_1524870	2021/3/24	Europe / Italy / Abruzzo	Human	NA	Female	21	Live	NA	NA	NA	NA	NA	NA	CovidSeq+IlluminaNextSeq500	NA	NA	NS8_Q27stop results in 78.5% truncation of the protein sequence. Gap of 18 nucleotides when compared to the reference sequence.	SIESP DIPARTIMENTO DI PREVENZIONE TERAMO TERAMO(TERAMO)
EPI_ISL_1524869	2021/3/24	Europe / Italy / Abruzzo	Human	NA	Female	38	Live	NA	NA	NA	NA	NA	NA	CovidSeq+IlluminaNextSeq500	NA	NA	NS3_Q245stop results in 11.3% truncation of the protein sequence. NS8_Q27stop results in 78.5% truncation of the protein sequence. Gap of 18 nucleotides when compared to the reference sequence.	SIESP DIPARTIMENTO DI PREVENZIONE TERAMO TERAMO(TERAMO)
EPI_ISL_1524868	2021/3/24	Europe / Italy / Abruzzo	Human	NA	Male	82	Live	NA	NA	NA	NA	NA	NA	CovidSeq+IlluminaNextSeq500	NA	NA	NS8_Q27stop results in 78.5% truncation of the protein sequence. Gap of 18 nucleotides when compared to the reference sequence.	Assistenza Domiciliare Integrata (ADI) TERAMO TERAMO(TERAMO)
EPI_ISL_1524867	2021/3/23	Europe / Italy / Abruzzo	Human	NA	Female	5	Live	NA	NA	NA	NA	NA	NA	CovidSeq+IlluminaNextSeq500	NA	NA	NS8_Q27stop results in 78.5% truncation of the protein sequence. Gap of 18 nucleotides when compared to the reference sequence.	SIESP CHIETI - DRIVE IN LANCIANO LANCIANO(CHIETI)
EPI_ISL_1524866	2021/3/23	Europe / Italy / Abruzzo	Human	NA	Male	20	Live	NA	NA	NA	NA	NA	NA	CovidSeq+IlluminaNextSeq500	NA	NA	NS8_Q27stop results in 78.5% truncation of the protein sequence. Gap of 18 nucleotides when compared to the reference sequence.	SIESP SULMONA SULMONA(L'AQUILA)
EPI_ISL_1524865	2021/3/23	Europe / Italy / Abruzzo	Human	NA	Male	63	Live	NA	NA	NA	NA	NA	NA	CovidSeq+IlluminaNextSeq500	NA	NA	NS8_Q27stop results in 78.5% truncation of the protein sequence. Gap of 18 nucleotides when compared to the reference sequence.	SIESP SULMONA SULMONA(L'AQUILA)
EPI_ISL_1524864	2021/3/23	Europe / Italy / Abruzzo	Human	NA	Female	3	Live	NA	NA	NA	NA	NA	NA	CovidSeq+IlluminaNextSeq500	NA	NA	NS8_Q27stop results in 78.5% truncation of the protein sequence. Gap of 18 nucleotides when compared to the reference sequence.	SIESP CHIETI - DRIVE IN LANCIANO LANCIANO(CHIETI)
EPI_ISL_1524863	2021/3/23	Europe / Italy / Abruzzo	Human	NA	Male	52	Live	NA	NA	NA	NA	NA	NA	CovidSeq+IlluminaNextSeq500	NA	NA	NS8_K68stop results in 44.6% truncation of the protein sequence. NS8_Q27stop results in 78.5% truncation of the protein sequence. Gap of 18 nucleotides when compared to the reference sequence.	SIESP CHIETI - DRIVE IN LANCIANO LANCIANO(CHIETI)
EPI_ISL_1524862	2021/3/23	Europe / Italy / Abruzzo	Human	NA	Male	38	Live	NA	NA	NA	NA	NA	NA	CovidSeq+IlluminaNextSeq500	NA	NA	NS8_Q27stop results in 78.5% truncation of the protein sequence. Gap of 18 nucleotides when compared to the reference sequence.	SIESP DIPARTIMENTO DI PREVENZIONE TERAMO TERAMO(TERAMO)
EPI_ISL_1524861	2021/3/23	Europe / Italy / Abruzzo	Human	NA	Male	56	Live	NA	NA	NA	NA	NA	NA	CovidSeq+IlluminaNextSeq500	NA	NA	NS3_Q245stop results in 11.3% truncation of the protein sequence. NS8_Q27stop results in 78.5% truncation of the protein sequence. Gap of 18 nucleotides when compared to the reference sequence.	SIESP DIPARTIMENTO DI PREVENZIONE TERAMO TERAMO(TERAMO)
EPI_ISL_1524860	2021/3/23	Europe / Italy / Abruzzo	Human	NA	Female	21	Live	NA	NA	NA	NA	NA	NA	CovidSeq+IlluminaNextSeq500	NA	NA	NS8_Q27stop results in 78.5% truncation of the protein sequence. Gap of 18 nucleotides when compared to the reference sequence.	SIESP CHIETI - DRIVE IN CHIETI CHIETI(CHIETI)
EPI_ISL_1524859	2021/3/22	Europe / Italy / Abruzzo	Human	NA	Male	45	Live	NA	NA	NA	NA	NA	NA	CovidSeq+IlluminaNextSeq500	NA	NA	NS8_Q27stop results in 78.5% truncation of the protein sequence. Gap of 18 nucleotides when compared to the reference sequence.	SIESP CHIETI - DRIVE IN GISSI GISSI(CHIETI)
EPI_ISL_1524858	2021/3/22	Europe / Italy / Abruzzo	Human	NA	Female	48	Live	NA	NA	NA	NA	NA	NA	CovidSeq+IlluminaNextSeq500	NA	NA	NS8_Q27stop results in 78.5% truncation of the protein sequence. Gap of 18 nucleotides when compared to the reference sequence.	SIESP CHIETI - DRIVE IN VASTO VASTO(CHIETI)
EPI_ISL_1524857	2021/3/22	Europe / Italy / Abruzzo	Human	NA	Female	51	Live	NA	NA	NA	NA	NA	NA	CovidSeq+IlluminaNextSeq500	NA	NA	NS8_Q27stop results in 78.5% truncation of the protein sequence. Gap of 18 nucleotides when compared to the reference sequence.	SIESP CHIETI - DRIVE IN CHIETI CHIETI(CHIETI)
EPI_ISL_1524856	2021/3/22	Europe / Italy / Abruzzo	Human	NA	Female	14	Live	NA	NA	NA	NA	NA	NA	CovidSeq+IlluminaNextSeq500	NA	NA	NS8_Q27stop results in 78.5% truncation of the protein sequence. Gap of 18 nucleotides when compared to the reference sequence.	SIESP DIPARTIMENTO DI PREVENZIONE TERAMO TERAMO(TERAMO)
EPI_ISL_1524855	2021/3/22	Europe / Italy / Abruzzo	Human	NA	Female	55	Live	NA	NA	NA	NA	NA	NA	CovidSeq+IlluminaNextSeq500	NA	NA	NS8_Q27stop results in 78.5% truncation of the protein sequence. Gap of 18 nucleotides when compared to the reference sequence.	SIESP DIPARTIMENTO DI PREVENZIONE TERAMO TERAMO(TERAMO)
EPI_ISL_1524854	2021/3/22	Europe / Italy / Abruzzo	Human	NA	Male	60	Live	NA	NA	NA	NA	NA	NA	CovidSeq+IlluminaNextSeq500	NA	NA	NS8_Q27stop results in 78.5% truncation of the protein sequence. Gap of 18 nucleotides when compared to the reference sequence.	SIESP DIPARTIMENTO DI PREVENZIONE TERAMO TERAMO(TERAMO)
EPI_ISL_1524853	2021/3/22	Europe / Italy / Abruzzo	Human	NA	Female	44	Live	NA	NA	NA	NA	NA	NA	CovidSeq+IlluminaNextSeq500	NA	NA	NS8_Q27stop results in 78.5% truncation of the protein sequence. Gap of 18 nucleotides when compared to the reference sequence.	SIESP DIPARTIMENTO DI PREVENZIONE TERAMO TERAMO(TERAMO)
EPI_ISL_1524852	2021/3/22	Europe / Italy / Abruzzo	Human	NA	Female	65	Live	NA	NA	NA	NA	NA	NA	CovidSeq+IlluminaNextSeq500	NA	NA	NS8_Q27stop results in 78.5% truncation of the protein sequence. Gap of 18 nucleotides when compared to the reference sequence.	SIESP DIPARTIMENTO DI PREVENZIONE TERAMO TERAMO(TERAMO)
EPI_ISL_1524851	2021/3/21	Europe / Italy / Abruzzo	Human	NA	Male	55	Live	NA	NA	NA	NA	NA	NA	CovidSeq+IlluminaNextSeq500	NA	NA	NS8_Q27stop results in 78.5% truncation of the protein sequence. Gap of 18 nucleotides when compared to the reference sequence.	USCA Avezzano AVEZZANO(L'AQUILA)
EPI_ISL_1524774	2021/3/29	Europe / Belgium / Hainaut	uman	NA	Female	55	Live	NA	NA	NA	NA	NA	NA	GridION	NA	NA	Gap of 2 nucleotide(s) found at refpos 28281 (frameshift confirmed by the submitter). Insertion of 9 nucleotides when compared to the reference sequence. Gap of 11 nucleotides when compared to the reference sequence.	National Platform bis UMONS/Jolimont
EPI_ISL_1524773	2021/3/29	Europe / Belgium / Hainaut	uman	NA	Female	12	Live	NA	NA	NA	NA	NA	NA	GridION	NA	NA	Gap of 1 nucleotide(s) found at refpos 21148 (frameshift confirmed by the submitter). Gap of 10 nucleotides when compared to the reference sequence.	National Platform bis UMONS/Jolimont
EPI_ISL_1524772	2021/3/17	Europe / Belgium / Hainaut	Human	NA	Female	38	Live	NA	NA	NA	NA	NA	NA	GridION	NA	NA	Stretches of NNNs (3.57% of overall sequence). Gap of 2 nucleotide(s) found at refpos 21992 (frameshift confirmed by the submitter). NS8_Q27stop results in 78.5% truncation of the protein sequence. Gap of 18 nucleotides when compared to the reference sequence.	National Platform bis UMONS/Jolimont
EPI_ISL_1524756	2021/3/19	Europe / Belgium / Hainaut	Human	NA	Male	68	Live	NA	NA	NA	NA	NA	NA	GridION	NA	NA	Long stretches of NNNs (5.04% of overall sequence). Gap of 18 nucleotides when compared to the reference sequence. NSP11 without BLAST coverage.	National Platform bis UMONS/Jolimont
EPI_ISL_1524755	2021/3/22	Europe / Belgium / Hainaut	Human	NA	Male	43	Live	NA	NA	NA	NA	NA	NA	GridION	NA	NA	NA	National Platform bis UMONS/Jolimont
EPI_ISL_1524754	2021/3/17	Europe / Belgium / Hainaut	Human	NA	Female	42	Live	NA	NA	NA	NA	NA	NA	GridION	NA	NA	Long stretches of NNNs (5.23% of overall sequence). Gap of 5 nucleotide(s) found at refpos 21766 (frameshift confirmed by the submitter). NS8_Q27stop results in 78.5% truncation of the protein sequence. Gap of 18 nucleotides when compared to the reference sequence.	National Platform bis UMONS/Jolimont
EPI_ISL_1524753	2021/3/28	Europe / Belgium / Hainaut	uman	NA	Male	37	Live	NA	NA	NA	NA	NA	NA	GridION	NA	NA	NS8_Q27stop results in 78.5% truncation of the protein sequence. Gap of 16 nucleotides when compared to the reference sequence.	National Platform bis UMONS/Jolimont
EPI_ISL_1524726	2021/3/22	Europe / Belgium / Hainaut	Human	NA	Male	68	Live	NA	NA	NA	NA	NA	NA	GridION	NA	NA	Long stretches of NNNs (6.12% of overall sequence). NS8_Q27stop results in 78.5% truncation of the protein sequence. Gap of 18 nucleotides when compared to the reference sequence.	National Platform bis UMONS/Jolimont
EPI_ISL_1524725	2021/3/15	Europe / Belgium / Hainaut	Human	NA	Female	48	Live	NA	NA	NA	NA	NA	NA	GridION	NA	NA	Long stretches of NNNs (9.81% of overall sequence). Gap of 9 nucleotides when compared to the reference sequence. NSP11 without BLAST coverage.	National Platform bis UMONS/Jolimont
EPI_ISL_1524724	2021/3/18	Europe / Belgium / Hainaut	Human	NA	Male	19	Live	NA	NA	NA	NA	NA	NA	GridION	NA	NA	Stretches of NNNs (3.30% of overall sequence). NS8_Q27stop results in 78.5% truncation of the protein sequence. Gap of 19 nucleotides when compared to the reference sequence.	National Platform bis UMONS/Jolimont
EPI_ISL_1524723	2021/2/15	Africa / Togo / Lome	Human	NA	Male	42	Live	Nasopharyngeal swab	NA	NA	NA	NA	NA	Illumina MiSeq	SeqManNextgen	3203x	Gap of 24 nucleotides when compared to the reference sequence.	Laboratoire Biolim/FSS/UL
EPI_ISL_1524722	2021/3/15	Europe / Belgium / Hainaut	Human	NA	Male	39	Live	NA	NA	NA	NA	NA	NA	GridION	NA	NA	Long stretches of NNNs (7.75% of overall sequence). NS8_Q27stop results in 78.5% truncation of the protein sequence. Gap of 10 nucleotides when compared to the reference sequence. E without BLAST coverage.	National Platform bis UMONS/Jolimont
EPI_ISL_1524721	2021/3/9	Europe / Belgium / Hainaut	Human	NA	Female	30	Live	NA	NA	NA	NA	NA	NA	GridION	NA	NA	Long stretches of NNNs (8.11% of overall sequence). Insertion of 9 nucleotides when compared to the reference sequence.	National Platform bis UMONS/Jolimont
EPI_ISL_1524720	2021/2/15	Africa / Togo / Lome	Human	NA	Male	37	Live	Nasopharyngeal swab	NA	NA	NA	NA	NA	Illumina MiSeq	SeqManNextgen	2594x	NS8_Q27stop results in 78.5% truncation of the protein sequence. Gap of 19 nucleotides when compared to the reference sequence.	Laboratoire Biolim/FSS/UL
EPI_ISL_1524719	2021/3/9	Europe / Belgium / Hainaut	Human	NA	Male	7	Live	NA	NA	NA	NA	NA	NA	GridION	NA	NA	Long stretches of NNNs (12.89% of overall sequence). NS8_Q27stop results in 78.5% truncation of the protein sequence. Gap of 9 nucleotides when compared to the reference sequence. NSP11 without BLAST coverage.	National Platform bis UMONS/Jolimont
EPI_ISL_1524718	2021/3/9	Europe / Belgium / Hainaut	Human	NA	Female	67	Live	NA	NA	NA	NA	NA	NA	GridION	NA	NA	Stretches of NNNs (2.59% of overall sequence). NS8_Q27stop results in 78.5% truncation of the protein sequence. Gap of 16 nucleotides when compared to the reference sequence.	National Platform bis UMONS/Jolimont
EPI_ISL_1524717	2021/2/15	Africa / Togo / Lome	Human	NA	Male	26	Live	Nasopharyngeal swab	NA	NA	NA	NA	NA	Illumina Miseq	SeqManNextgen	2812	Stretches of NNNs (1.45% of overall sequence). Gap of 8 nucleotide(s) found at refpos 26160 (frameshift confirmed by the submitter). Gap of 1 nucleotide(s) found at refpos 27386 (frameshift confirmed by the submitter). Gap of 15 nucleotides when compared to the reference sequence.	Laboratoire Biolim/FSS/UL
EPI_ISL_1524716	2021/3/9	Europe / Belgium / Hainaut	Human	NA	Female	9	Live	NA	NA	NA	NA	NA	NA	GridION	NA	NA	Long stretches of NNNs (7.80% of overall sequence). Gap of 5 nucleotide(s) found at refpos 21766 (frameshift confirmed by the submitter). NS8_Q27stop results in 78.5% truncation of the protein sequence. Gap of 18 nucleotides when compared to the reference sequence. NSP11 without BLAST coverage.	National Platform bis UMONS/Jolimont
EPI_ISL_1524715	2021/3/9	Europe / Belgium / Hainaut	Human	NA	Male	48	Live	NA	NA	NA	NA	NA	NA	GridION	NA	NA	Long stretches of NNNs (7.73% of overall sequence). Gap of 5 nucleotide(s) found at refpos 21766 (frameshift confirmed by the submitter). Insertion of 2 nucleotide(s) found at refpos 28251 (frameshift confirmed by the submitter). NS8_K68stop results in 44.6% truncation of the protein sequence. NS8_Q27stop results in 78.5% truncation of the protein sequence. Gap of 15 nucleotides when compared to the reference sequence. NSP11 without BLAST coverage.	National Platform bis UMONS/Jolimont
EPI_ISL_1524714	2021/3/9	Europe / Belgium / Hainaut	Human	NA	Male	54	Live	NA	NA	NA	NA	NA	NA	GridION	NA	NA	Long stretches of NNNs (6.15% of overall sequence). Insertion of 1 nucleotide(s) found at refpos 24119 (frameshift confirmed by the submitter).	National Platform bis UMONS/Jolimont
EPI_ISL_1524713	2021/2/15	Africa / Togo / Lome	Human	NA	Male	40	Live	Nasopharyngeal swab	NA	NA	NA	NA	NA	Illumina MiSeq	SeqManNextgen	2640x	Stretches of NNNs (1.10% of overall sequence). NS8_Q27stop results in 78.5% truncation of the protein sequence. Gap of 19 nucleotides when compared to the reference sequence.	Laboratoire Biolim/FSS/UL
EPI_ISL_1524712	2021/3/9	Europe / Belgium / Hainaut	Human	NA	Male	57	Live	NA	NA	NA	NA	NA	NA	GridION	NA	NA	Long stretches of NNNs (7.16% of overall sequence). Gap of 5 nucleotide(s) found at refpos 21766 (frameshift confirmed by the submitter). NS8_Q27stop results in 78.5% truncation of the protein sequence. Gap of 18 nucleotides when compared to the reference sequence. NSP11 without BLAST coverage.	National Platform bis UMONS/Jolimont
EPI_ISL_1524711	2021/3/9	Europe / Belgium / Hainaut	Human	NA	Female	24	Live	NA	NA	NA	NA	NA	NA	GridION	NA	NA	Long stretches of NNNs (14.39% of overall sequence). NS8_Q27stop results in 78.5% truncation of the protein sequence. Gap of 19 nucleotides when compared to the reference sequence. NSP11 without BLAST coverage.	National Platform bis UMONS/Jolimont
EPI_ISL_1524710	2021/3/15	Europe / Italy / Umbria	Human	NA	Female	87	Live	NA	NA	NA	NA	NA	NA	Covidseq+IlluminaNextSeq500	NA	NA	NS8_Q27stop results in 78.5% truncation of the protein sequence. Gap of 18 nucleotides when compared to the reference sequence.	Azienda Ospedaliera Terni
EPI_ISL_1524709	2021/3/15	Europe / Italy / Umbria	Human	NA	Female	56	Live	NA	NA	NA	NA	NA	NA	Covidseq+IlluminaNextSeq500	NA	NA	Gap of 9 nucleotides when compared to the reference sequence.	Azienda Ospedaliera Terni
EPI_ISL_1524708	2021/2/15	Africa / Togo / Lome	Human	NA	Male	41	Live	Nasopharyngeal swab	NA	NA	NA	NA	NA	Illumina MiSeq	SeqManNextgen	2096x	NS8_Q27stop results in 78.5% truncation of the protein sequence. Gap of 19 nucleotides when compared to the reference sequence.	Laboratoire Biolim/FSS/UL
EPI_ISL_1524707	2021/3/9	Europe / Belgium / Hainaut	Human	NA	Female	35	Live	NA	NA	NA	NA	NA	NA	GridION	NA	NA	Long stretches of NNNs (12.80% of overall sequence). Gap of 5 nucleotide(s) found at refpos 21766 (frameshift confirmed by the submitter). Gap of 18 nucleotides when compared to the reference sequence. NSP11 without BLAST coverage.	National Platform bis UMONS/Jolimont
EPI_ISL_1524706	2021/3/9	Europe / Belgium / Hainaut	Human	Zip Code	Female	75	Live	NA	NA	NA	NA	(Pfizer vaccine) 1st dose	NA	GridION	NA	NA	Long stretches of NNNs (14.03% of overall sequence). Gap of 1 nucleotide(s) found at refpos 27382 (frameshift confirmed by the submitter). Insertion of 9 nucleotides when compared to the reference sequence. NSP11 without BLAST coverage.	National Platform bis UMONS/Jolimont
EPI_ISL_1524705	2021/3/8	Europe / Belgium / Hainaut	Human	NA	Male	38	Live	NA	NA	NA	NA	NA	NA	GridION	NA	NA	Long stretches of NNNs (11.68% of overall sequence). Gap of 1 nucleotide(s) found at refpos 27382 (frameshift confirmed by the submitter). Insertion of 9 nucleotides when compared to the reference sequence. NSP11 without BLAST coverage.	National Platform bis UMONS/Jolimont
EPI_ISL_1524704	2021/3/8	Europe / Belgium / Hainaut	Human	NA	Female	38	Live	NA	NA	NA	NA	NA	NA	GridION	NA	NA	Long stretches of NNNs (14.51% of overall sequence). Gap of 1 nucleotide(s) found at refpos 27382 (frameshift confirmed by the submitter). Insertion of 9 nucleotides when compared to the reference sequence. NSP11 without BLAST coverage.	National Platform bis UMONS/Jolimont
EPI_ISL_1524703	2021/2/12	Africa / Togo / Lome	Human	NA	Female	52	Live	Nasopharyngeal swab	NA	NA	NA	NA	NA	Illumina MiSeq	SeqManNextgen	3446x	NS8_E106stop results in 13.2% truncation of the protein sequence. Gap of 30 nucleotides when compared to the reference sequence.	Laboratoire Biolim/FSS/UL
EPI_ISL_1524702	2021/3/8	Europe / Belgium / Hainaut	Human	NA	Male	8	Live	NA	NA	NA	NA	NA	NA	GridION	NA	NA	Long stretches of NNNs (8.70% of overall sequence). Gap of 1 nucleotide(s) found at refpos 27382 (frameshift confirmed by the submitter). Gap of 2 nucleotide(s) found at refpos 28281 (frameshift confirmed by the submitter). Insertion of 9 nucleotides when compared to the reference sequence. Gap of 3 nucleotides when compared to the reference sequence.	National Platform bis UMONS/Jolimont
EPI_ISL_1524701	2021/3/8	Europe / Belgium / Hainaut	Human	NA	Male	11	Live	NA	NA	NA	NA	NA	NA	GridION	NA	NA	Long stretches of NNNs (19.34% of overall sequence). NS8_Q27stop results in 78.5% truncation of the protein sequence. Gap of 10 nucleotides when compared to the reference sequence. NSP11 without BLAST coverage.	National Platform bis UMONS/Jolimont
EPI_ISL_1524700	2021/2/12	Africa / Togo / Lome	Human	NA	Male	2	Live	Nasopharyngeal swab	NA	NA	NA	NA	NA	Illumina MiSeq	SeqManNextgen	3921x	NS8_E106stop results in 13.2% truncation of the protein sequence. Gap of 30 nucleotides when compared to the reference sequence.	Laboratoire Biolim/FSS/UL
EPI_ISL_1524699	2021/3/8	Europe / Belgium / Hainaut	Human	NA	Male	53	Live	NA	NA	NA	NA	NA	NA	GridION	NA	NA	Long stretches of NNNs (13.34% of overall sequence). NS8_Q27stop results in 78.5% truncation of the protein sequence. Gap of 16 nucleotides when compared to the reference sequence. NSP11 without BLAST coverage.	National Platform bis UMONS/Jolimont
EPI_ISL_1524698	2021/3/9	Europe / Belgium / Hainaut	Human	NA	Female	36	Live	NA	NA	NA	NA	NA	NA	GridION	NA	NA	Long stretches of NNNs (16.31% of overall sequence). NSP11 without BLAST coverage.	National Platform bis UMONS/Jolimont
EPI_ISL_1524650	2021/2/12	Africa / Togo / Lome	Human	NA	Female	31	Live	Nasopharyngeal swab	NA	NA	NA	NA	NA	Illumina MiSeq	SeqManNextgen	3829x	Gap of 24 nucleotides when compared to the reference sequence.	Laboratoire Biolim/FSS/UL
EPI_ISL_1524647	2021/3/9	Europe / Belgium / Hainaut	Human	NA	Female	28	Live	NA	NA	NA	NA	NA	NA	GridION	NA	NA	Long stretches of NNNs (6.19% of overall sequence). NS8_Q27stop results in 78.5% truncation of the protein sequence. Gap of 16 nucleotides when compared to the reference sequence. NSP11 without BLAST coverage.	National Platform bis UMONS/Jolimont
EPI_ISL_1524384	2021/3/9	Europe / Belgium / Hainaut	Human	NA	Male	48	Live	NA	NA	NA	NA	NA	NA	GridION	NA	NA	Long stretches of NNNs (9.66% of overall sequence). NS8_Q27stop results in 78.5% truncation of the protein sequence. Gap of 16 nucleotides when compared to the reference sequence. NSP11 without BLAST coverage.	National Platform bis UMONS/Jolimont
EPI_ISL_1524383	2021/4/3	Africa / Botswana / Orapa	uman	NA	Female	44	Live	NA	NA	NA	NA	NA	NA	Nanopore MinION	NA	NA	Long stretches of NNNs (9.90% of overall sequence). Gap of 18 nucleotides when compared to the reference sequence. NSP11 without BLAST coverage.	Debswana Orapa Mine Hospital Laboratory
EPI_ISL_1524382	2021/3/9	Europe / Belgium / Hainaut	Human	NA	Male	35	Live	NA	NA	NA	NA	NA	NA	GridION	NA	NA	Long stretches of NNNs (6.92% of overall sequence). Gap of 1 nucleotide(s) found at refpos 21409 (frameshift confirmed by the submitter). NS8_Q27stop results in 78.5% truncation of the protein sequence. Gap of 17 nucleotides when compared to the reference sequence. NSP11 without BLAST coverage.	National Platform bis UMONS/Jolimont
EPI_ISL_1524381.1	Passage details/history	Collection date	Location	Host	Additional location information	Gender	ge	Patient status	Specimen source	Additional host information	Sampling strategy	Outbreak	Last vaccinated	Treatment	Sequencing technology	Assembly method	verage	Comment
EPI_ISL_1524380	2021/2/22	Asia / Iraq / Al-Muthanna Province	Human	Samawa	Female	42	Live	Nasopharyngeal and Oropharyngeal swab	NA	NA	NA	NA	NA	Illumina Miseq	BWA-MEM	NA	NS8_Q27stop results in 78.5% truncation of the protein sequence. Gap of 19 nucleotides when compared to the reference sequence.	Biology Department, College of Science, Al Muthanna University and Public Health Laboratory, Al-Muthanna Health Directorate
EPI_ISL_1524379	2021/2/22	Asia / Iraq / Al-Muthanna Province	Human	Samawa	Female	51	Live	Nasopharyngeal and Oropharyngeal swab	NA	NA	NA	NA	NA	Illumina Miseq	BWA-MEM	NA	NA	Biology Department, College of Science, Al Muthanna University and Public Health Laboratory, Al-Muthanna Health Directorate
EPI_ISL_1524378	2021/2/20	Asia / Iraq / Al-Muthanna Province	Human	Samawa	Male	60	Live	Nasopharyngeal and Oropharyngeal swab	NA	NA	NA	NA	NA	Illumina Miseq	BWA-MEM	NA	NA	Biology Department, College of Science, Al Muthanna University and Public Health Laboratory, Al-Muthanna Health Directorate
EPI_ISL_1524377	2021/2/20	Asia / Iraq / Al-Muthanna Province	Human	Samawa	Male	33	Live	Nasopharyngeal and Oropharyngeal swab	NA	NA	NA	NA	NA	Illumina Miseq	BWA-MEM	NA	NS7a_Q62stop results in 49.6% truncation of the protein sequence. NS8_Q27stop results in 78.5% truncation of the protein sequence. Gap of 19 nucleotides when compared to the reference sequence.	Biology Department, College of Science, Al Muthanna University and Public Health Laboratory, Al-Muthanna Health Directorate
EPI_ISL_1524376	2021/2/10	Asia / Iraq / Al-Muthanna Province	Human	Samawa	Male	63	Live	Nasopharyngeal and Oropharyngeal swab	NA	NA	NA	NA	NA	Illumina Miseq	BWA-MEM	NA	NS8_Q27stop results in 78.5% truncation of the protein sequence. Gap of 19 nucleotides when compared to the reference sequence.	Biology Department, College of Science, Al Muthanna University and Public Health Laboratory, Al-Muthanna Health Directorate
EPI_ISL_1524375	2021/2/20	Asia / Iraq / Al-Muthanna Province	Human	Samawa	Male	31	Live	Nasopharyngeal and Oropharyngeal swab	NA	NA	NA	NA	NA	Illumina Miseq	BWA-MEM	NA	Gap of 19 nucleotides when compared to the reference sequence.	Biology Department, College of Science, Al Muthanna University and Public Health Laboratory, Al-Muthanna Health Directorate
EPI_ISL_1524374	2021/2/16	Asia / Iraq / Al-Muthanna Province	Human	Samawa	Male	30	Live	Nasopharyngeal and Oropharyngeal swab	NA	NA	NA	NA	NA	Illumina Miseq	BWA-MEM	NA	NS7a_Q62stop results in 49.6% truncation of the protein sequence. NS8_Q27stop results in 78.5% truncation of the protein sequence. Gap of 19 nucleotides when compared to the reference sequence.	Biology Department, College of Science, Al Muthanna University and Public Health Laboratory, Al-Muthanna Health Directorate
EPI_ISL_1524373	2021/2/18	Asia / Iraq / Al-Muthanna Province	Human	Samawa	Female	50	Live	Nasopharyngeal and Oropharyngeal swab	NA	NA	NA	NA	NA	Illumina Miseq	BWA-MEM	NA	Stretches of NNNs (1.13% of overall sequence). NS8_Q27stop results in 78.5% truncation of the protein sequence. Gap of 19 nucleotides when compared to the reference sequence.	Biology Department, College of Science, Al Muthanna University and Public Health Laboratory, Al-Muthanna Health Directorate
EPI_ISL_1524372	2021/2/16	Asia / Iraq / Al-Muthanna Province	Human	Samawa	Female	30	Live	Nasopharyngeal and Oropharyngeal swab	NA	NA	NA	NA	NA	Illumina Miseq	BWA-MEM	NA	Gap of 10 nucleotides when compared to the reference sequence.	Biology Department, College of Science, Al Muthanna University and Public Health Laboratory, Al-Muthanna Health Directorate
EPI_ISL_1524371	2021/2/20	Asia / Iraq / Al-Muthanna Province	Human	Samawa	Female	39	Live	Nasopharyngeal and Oropharyngeal swab	NA	NA	NA	NA	NA	Illumina Miseq	BWA-MEM	NA	NS8_Q27stop results in 78.5% truncation of the protein sequence. Gap of 19 nucleotides when compared to the reference sequence.	Biology Department, College of Science, Al Muthanna University and Public Health Laboratory, Al-Muthanna Health Directorate
EPI_ISL_1524370	2021/2/20	Asia / Iraq / Al-Muthanna Province	Human	Samawa	Female	56	Live	Nasopharyngeal and Oropharyngeal swab	NA	NA	NA	NA	NA	Illumina Miseq	BWA-MEM	NA	NS8_Q27stop results in 78.5% truncation of the protein sequence. Gap of 19 nucleotides when compared to the reference sequence.	Biology Department, College of Science, Al Muthanna University and Public Health Laboratory, Al-Muthanna Health Directorate
EPI_ISL_1524369	2021/2/11	Asia / Iraq / Al-Muthanna Province	Human	Samawa	Female	24	Live	Nasopharyngeal and Oropharyngeal swab	NA	NA	NA	NA	NA	Illumina Miseq	BWA-MEM	NA	NS8_Q27stop results in 78.5% truncation of the protein sequence. Gap of 19 nucleotides when compared to the reference sequence.	Biology Department, College of Science, Al Muthanna University and Public Health Laboratory, Al-Muthanna Health Directorate
EPI_ISL_1524368	2021/2/20	Asia / Iraq / Al-Muthanna Province	Human	Samawa	Female	30	Live	Nasopharyngeal and Oropharyngeal swab	NA	NA	NA	NA	NA	Illumina Miseq	BWA-MEM	NA	NS7a_Q62stop results in 49.6% truncation of the protein sequence. NS8_Q27stop results in 78.5% truncation of the protein sequence. Gap of 19 nucleotides when compared to the reference sequence.	Biology Department, College of Science, Al Muthanna University and Public Health Laboratory, Al-Muthanna Health Directorate
EPI_ISL_1524367	2021/2/20	Asia / Iraq / Al-Muthanna Province	Human	Samawa	Male	43	Live	Nasopharyngeal and Oropharyngeal swab	NA	NA	NA	NA	NA	Illumina Miseq	BWA-MEM	NA	NA	Biology Department, College of Science, Al Muthanna University and Public Health Laboratory, Al-Muthanna Health Directorate
EPI_ISL_1524366	2021/2/20	Asia / Iraq / Al-Muthanna Province	Human	Samawa	Female	65	Live	Nasopharyngeal and Oropharyngeal swab	NA	NA	NA	NA	NA	Illumina Miseq	BWA-MEM	NA	NA	Biology Department, College of Science, Al Muthanna University and Public Health Laboratory, Al-Muthanna Health Directorate
EPI_ISL_1524365	2021/2/20	Asia / Iraq / Al-Muthanna Province	Human	Samawa	Male	15	Live	Nasopharyngeal and Oropharyngeal swab	NA	NA	NA	NA	NA	Illumina Miseq	BWA-MEM	NA	NS7a_Q62stop results in 49.6% truncation of the protein sequence. NS8_Q27stop results in 78.5% truncation of the protein sequence. Gap of 1 nucleotides when compared to the reference sequence.	Biology Department, College of Science, Al Muthanna University and Public Health Laboratory, Al-Muthanna Health Directorate
EPI_ISL_1524364	2021/2/16	Asia / Iraq / Al-Muthanna Province	Human	Samawa	Male	42	Live	Nasopharyngeal and Oropharyngeal swab	NA	NA	NA	NA	NA	Illumina Miseq	BWA-MEM	NA	NS8_Q27stop results in 78.5% truncation of the protein sequence. Gap of 19 nucleotides when compared to the reference sequence.	Biology Department, College of Science, Al Muthanna University and Public Health Laboratory, Al-Muthanna Health Directorate
EPI_ISL_1524363	2021/2/20	Asia / Iraq / Al-Muthanna Province	Human	Samawa	Male	58	Live	Nasopharyngeal and Oropharyngeal swab	NA	NA	NA	NA	NA	Illumina Miseq	BWA-MEM	NA	NS8_Q27stop results in 78.5% truncation of the protein sequence. Gap of 19 nucleotides when compared to the reference sequence.	Biology Department, College of Science, Al Muthanna University and Public Health Laboratory, Al-Muthanna Health Directorate
EPI_ISL_1524362	2021/2/16	Asia / Iraq / Al-Muthanna Province	Human	Samawa	Male	31	Live	Nasopharyngeal and Oropharyngeal swab	NA	NA	NA	NA	NA	Illumina Miseq	BWA-MEM	NA	NS8_Q27stop results in 78.5% truncation of the protein sequence. Gap of 19 nucleotides when compared to the reference sequence.	Biology Department, College of Science, Al Muthanna University and Public Health Laboratory, Al-Muthanna Health Directorate
EPI_ISL_1524361	2021/2/18	Asia / Iraq / Al-Muthanna Province	Human	Samawa	Male	29	Live	Nasopharyngeal and Oropharyngeal swab	NA	NA	NA	NA	NA	Illumina Miseq	BWA-MEM	NA	NS8_Q27stop results in 78.5% truncation of the protein sequence. Gap of 19 nucleotides when compared to the reference sequence.	Biology Department, College of Science, Al Muthanna University and Public Health Laboratory, Al-Muthanna Health Directorate
EPI_ISL_1524360	2021/2/25	Asia / Iraq / Al-Muthanna Province	Human	Samawa	Male	40	Live	Nasopharyngeal and Oropharyngeal swab	NA	NA	NA	NA	NA	Illumina Miseq	BWA-MEM	NA	NS8_Q27stop results in 78.5% truncation of the protein sequence. Gap of 19 nucleotides when compared to the reference sequence.	Biology Department, College of Science, Al Muthanna University and Public Health Laboratory, Al-Muthanna Health Directorate
EPI_ISL_1524359	2021/2/10	Asia / Iraq / Al-Muthanna Province	Human	Samawa	Male	50	Live	Nasopharyngeal and Oropharyngeal swab	NA	NA	NA	NA	NA	Illumina Miseq	BWA-MEM	NA	NS8_Q27stop results in 78.5% truncation of the protein sequence. Gap of 22 nucleotides when compared to the reference sequence.	Biology Department, College of Science, Al Muthanna University and Public Health Laboratory, Al-Muthanna Health Directorate
EPI_ISL_1524358	2021/2/20	Asia / Iraq / Al-Muthanna Province	Human	Samawa	Male	63	Live	Nasopharyngeal and Oropharyngeal swab	NA	NA	NA	NA	NA	Illumina Miseq	BWA-MEM	NA	NS8_Q27stop results in 78.5% truncation of the protein sequence. Gap of 19 nucleotides when compared to the reference sequence.	Biology Department, College of Science, Al Muthanna University and Public Health Laboratory, Al-Muthanna Health Directorate
EPI_ISL_1524357	2021/2/20	Asia / Iraq / Al-Muthanna Province	Human	Samawa	Female	35	Live	Nasopharyngeal and Oropharyngeal swab	NA	NA	NA	NA	NA	Illumina Miseq	BWA-MEM	NA	NS7a_Q62stop results in 49.6% truncation of the protein sequence. NS8_Q27stop results in 78.5% truncation of the protein sequence. Gap of 19 nucleotides when compared to the reference sequence.	Biology Department, College of Science, Al Muthanna University and Public Health Laboratory, Al-Muthanna Health Directorate
EPI_ISL_1524356	2021/2/19	Asia / Iraq / Al-Muthanna Province	Human	Samawa	Female	25	Live	Nasopharyngeal and Oropharyngeal swab	NA	NA	NA	NA	NA	Illumina Miseq	BWA-MEM	NA	NS7a_Q62stop results in 49.6% truncation of the protein sequence. NS8_Q27stop results in 78.5% truncation of the protein sequence. Gap of 19 nucleotides when compared to the reference sequence.	Biology Department, College of Science, Al Muthanna University and Public Health Laboratory, Al-Muthanna Health Directorate
EPI_ISL_1524355	2021/2/22	Asia / Iraq / Al-Muthanna Province	Human	Samawa	Female	42	Live	Nasopharyngeal and Oropharyngeal swab	NA	NA	NA	NA	NA	Illumina Miseq	BWA-MEM	NA	NS7a_Q62stop results in 49.6% truncation of the protein sequence. NS8_Q27stop results in 78.5% truncation of the protein sequence. Gap of 19 nucleotides when compared to the reference sequence.	Biology Department, College of Science, Al Muthanna University and Public Health Laboratory, Al-Muthanna Health Directorate
EPI_ISL_1524354	2021/2/20	Asia / Iraq / Al-Muthanna Province	Human	Samawa	Male	52	Live	Nasopharyngeal and Oropharyngeal swab	NA	NA	NA	NA	NA	Illumina Miseq	BWA-MEM	NA	NS7a_Q62stop results in 49.6% truncation of the protein sequence. NS8_Q27stop results in 78.5% truncation of the protein sequence. Gap of 19 nucleotides when compared to the reference sequence.	Biology Department, College of Science, Al Muthanna University and Public Health Laboratory, Al-Muthanna Health Directorate
EPI_ISL_1524353	2021/2/19	Asia / Iraq / Al-Muthanna Province	Human	Samawa	Male	45	Live	Nasopharyngeal and Oropharyngeal swab	NA	NA	NA	NA	NA	Illumina Miseq	BWA-MEM	NA	NS8_Q27stop results in 78.5% truncation of the protein sequence. Gap of 19 nucleotides when compared to the reference sequence.	Biology Department, College of Science, Al Muthanna University and Public Health Laboratory, Al-Muthanna Health Directorate
EPI_ISL_1524352	2021/2/20	Asia / Iraq / Al-Muthanna Province	Human	Samawa	Male	13	Live	Nasopharyngeal and Oropharyngeal swab	NA	NA	NA	NA	NA	Illumina Miseq	BWA-MEM	NA	NS7a_Q62stop results in 49.6% truncation of the protein sequence. NS8_Q27stop results in 78.5% truncation of the protein sequence. Gap of 19 nucleotides when compared to the reference sequence.	Biology Department, College of Science, Al Muthanna University and Public Health Laboratory, Al-Muthanna Health Directorate
EPI_ISL_1524351	2021/2/15	Asia / Iraq / Al-Muthanna Province	Human	Samawa	Female	49	Live	Nasopharyngeal and Oropharyngeal swab	NA	NA	NA	NA	NA	Illumina Miseq	BWA-MEM	NA	NS7a_Q62stop results in 49.6% truncation of the protein sequence. NS8_Q27stop results in 78.5% truncation of the protein sequence. Gap of 19 nucleotides when compared to the reference sequence.	Biology Department, College of Science, Al Muthanna University and Public Health Laboratory, Al-Muthanna Health Directorate
EPI_ISL_1524350	2021/2/20	Asia / Iraq / Al-Muthanna Province	Human	Samawa	Male	57	Live	Nasopharyngeal and Oropharyngeal swab	NA	NA	NA	NA	NA	Illumina Miseq	BWA-MEM	NA	NS8_Q27stop results in 78.5% truncation of the protein sequence. Gap of 19 nucleotides when compared to the reference sequence.	Biology Department, College of Science, Al Muthanna University and Public Health Laboratory, Al-Muthanna Health Directorate
EPI_ISL_1524349	2021/2/10	Asia / Iraq / Al-Muthanna Province	Human	Samawa	Male	54	Live	Nasopharyngeal and Oropharyngeal swab	NA	NA	NA	NA	NA	Illumina Miseq	BWA-MEM	NA	NS7a_Q62stop results in 49.6% truncation of the protein sequence. NS8_Q27stop results in 78.5% truncation of the protein sequence. Gap of 19 nucleotides when compared to the reference sequence.	Biology Department, College of Science, Al Muthanna University and Public Health Laboratory, Al-Muthanna Health Directorate
EPI_ISL_1524348	2021/2/25	Asia / Iraq / Al-Muthanna Province	Human	Samawa	Male	27	Live	Nasopharyngeal and Oropharyngeal swab	NA	NA	NA	NA	NA	Illumina Miseq	BWA-MEM	NA	NS7a_Q62stop results in 49.6% truncation of the protein sequence. NS8_Q27stop results in 78.5% truncation of the protein sequence. Gap of 19 nucleotides when compared to the reference sequence.	Biology Department, College of Science, Al Muthanna University and Public Health Laboratory, Al-Muthanna Health Directorate
EPI_ISL_1524347	2021/1/23	Asia / Iraq / Al-Muthanna Province / Samawa	uman	NA	Female	65	Live	Nasopharyngeal and Oropharyngeal swab	NA	NA	NA	NA	NA	Illumina NovaSeq	BWA-MEM	NA	Gap of 6 nucleotides when compared to the reference sequence.	Biology Department, College of Science, Al Muthanna University and Public Health Laboratory, Al-Muthanna Health Directorate
EPI_ISL_1524346	2021/2/15	Asia / Iraq / Al-Muthanna Province	Human	Samawa	Male	45	Live	Nasopharyngeal and Oropharyngeal swab	NA	NA	NA	NA	NA	Illumina Miseq	BWA-MEM	NA	NA	Biology Department, College of Science, Al Muthanna University and Public Health Laboratory, Al-Muthanna Health Directorate
EPI_ISL_1524345	2021/2/10	Asia / Iraq / Al-Muthanna Province	Human	Samawa	Male	36	Live	Nasopharyngeal and Oropharyngeal swab	NA	NA	NA	NA	NA	Illumina Miseq	BWA-MEM	NA	NS7a_Q62stop results in 49.6% truncation of the protein sequence. NS8_Q27stop results in 78.5% truncation of the protein sequence. Gap of 19 nucleotides when compared to the reference sequence.	Biology Department, College of Science, Al Muthanna University and Public Health Laboratory, Al-Muthanna Health Directorate
EPI_ISL_1524344	2020/12/29	Asia / Iraq / Al-Muthanna Province / Samawa	uman	NA	Male	38	Live	Nasopharyngeal and Oropharyngeal swab	NA	NA	NA	NA	NA	Illumina NovaSeq	BWA-MEM	NA	NS8_Q27stop results in 78.5% truncation of the protein sequence. NS8_E110stop results in 9.9% truncation of the protein sequence. Gap of 19 nucleotides when compared to the reference sequence.	Biology Department, College of Science, Al Muthanna University and Public Health Laboratory, Al-Muthanna Health Directorate
EPI_ISL_1524343	2021/2/19	Asia / Iraq / Al-Muthanna Province	Human	Samawa	Female	70	Deceased	Nasopharyngeal and Oropharyngeal swab	NA	NA	NA	NA	NA	Illumina Miseq	BWA-MEM	NA	NS7a_Q62stop results in 49.6% truncation of the protein sequence. NS8_Q27stop results in 78.5% truncation of the protein sequence. Gap of 19 nucleotides when compared to the reference sequence.	Biology Department, College of Science, Al Muthanna University and Public Health Laboratory, Al-Muthanna Health Directorate
EPI_ISL_1524342	2021/2/20	Asia / Iraq / Al-Muthanna Province	Human	Samawa	Male	48	Live	Nasopharyngeal and Oropharyngeal swab	NA	NA	NA	NA	NA	Illumina Miseq	BWA-MEM	NA	NS8_Q27stop results in 78.5% truncation of the protein sequence. Gap of 19 nucleotides when compared to the reference sequence.	Biology Department, College of Science, Al Muthanna University and Public Health Laboratory, Al-Muthanna Health Directorate
EPI_ISL_1524341	2021/2/20	Asia / Iraq / Al-Muthanna Province	Human	Samawa	Female	22	Live	Nasopharyngeal and Oropharyngeal swab	NA	NA	NA	NA	NA	Illumina Miseq	BWA-MEM	NA	NS7a_Q62stop results in 49.6% truncation of the protein sequence. NS8_Q27stop results in 78.5% truncation of the protein sequence. Gap of 19 nucleotides when compared to the reference sequence.	Biology Department, College of Science, Al Muthanna University and Public Health Laboratory, Al-Muthanna Health Directorate
EPI_ISL_1524340	2021/2/19	Asia / Iraq / Al-Muthanna Province	Human	Samawa	Male	42	Live	Nasopharyngeal and Oropharyngeal swab	NA	NA	NA	NA	NA	Illumina Miseq	BWA-MEM	NA	NS7a_Q62stop results in 49.6% truncation of the protein sequence. NS8_Q27stop results in 78.5% truncation of the protein sequence. Gap of 19 nucleotides when compared to the reference sequence.	Biology Department, College of Science, Al Muthanna University and Public Health Laboratory, Al-Muthanna Health Directorate
EPI_ISL_1524339	2021/2/20	Asia / Iraq / Al-Muthanna Province	Human	Samawa	Female	42	Live	Nasopharyngeal and Oropharyngeal swab	NA	NA	NA	NA	NA	Illumina Miseq	BWA-MEM	NA	NS7a_Q62stop results in 49.6% truncation of the protein sequence. NS8_Q27stop results in 78.5% truncation of the protein sequence. Gap of 19 nucleotides when compared to the reference sequence.	Biology Department, College of Science, Al Muthanna University and Public Health Laboratory, Al-Muthanna Health Directorate
EPI_ISL_1524338	2021/2/10	Asia / Iraq / Al-Muthanna Province	Human	Samawa	Male	33	Live	Nasopharyngeal and Oropharyngeal swab	NA	NA	NA	NA	NA	Illumina Miseq	BWA-MEM	NA	NS7a_Q62stop results in 49.6% truncation of the protein sequence. NS8_Q27stop results in 78.5% truncation of the protein sequence. Gap of 19 nucleotides when compared to the reference sequence.	Biology Department, College of Science, Al Muthanna University and Public Health Laboratory, Al-Muthanna Health Directorate
EPI_ISL_1524337	2021/2/20	Asia / Iraq / Al-Muthanna Province	Human	Samawa	Male	50	Live	Nasopharyngeal and Oropharyngeal swab	NA	NA	NA	NA	NA	Illumina Miseq	BWA-MEM	NA	NS7a_Q62stop results in 49.6% truncation of the protein sequence. NS8_Q27stop results in 78.5% truncation of the protein sequence. Gap of 19 nucleotides when compared to the reference sequence.	Biology Department, College of Science, Al Muthanna University and Public Health Laboratory, Al-Muthanna Health Directorate
EPI_ISL_1524336	2021/2/20	Asia / Iraq / Al-Muthanna Province	Human	Samawa	Male	42	Live	Nasopharyngeal and Oropharyngeal swab	NA	NA	NA	NA	NA	Illumina Miseq	BWA-MEM	NA	NS7a_Q62stop results in 49.6% truncation of the protein sequence. NS8_Q27stop results in 78.5% truncation of the protein sequence. Gap of 19 nucleotides when compared to the reference sequence.	Biology Department, College of Science, Al Muthanna University and Public Health Laboratory, Al-Muthanna Health Directorate
EPI_ISL_1524335	2021/2/20	Asia / Iraq / Al-Muthanna Province	Human	Samawa	Male	40	Live	Nasopharyngeal and Oropharyngeal swab	NA	NA	NA	NA	NA	Illumina Miseq	BWA-MEM	NA	NS7a_Q62stop results in 49.6% truncation of the protein sequence. NS8_Q27stop results in 78.5% truncation of the protein sequence. Gap of 19 nucleotides when compared to the reference sequence.	Biology Department, College of Science, Al Muthanna University and Public Health Laboratory, Al-Muthanna Health Directorate
EPI_ISL_1524334	2021/2/20	Asia / Iraq / Al-Muthanna Province	Human	Samawa	Male	85	Live	Nasopharyngeal and Oropharyngeal swab	NA	NA	NA	NA	NA	Illumina Miseq	BWA-MEM	NA	NS7a_Q62stop results in 49.6% truncation of the protein sequence. NS8_Q27stop results in 78.5% truncation of the protein sequence. Gap of 19 nucleotides when compared to the reference sequence.	Biology Department, College of Science, Al Muthanna University and Public Health Laboratory, Al-Muthanna Health Directorate
EPI_ISL_1524333	2021/2/16	Asia / Iraq / Al-Muthanna Province	Human	Samawa	Male	35	Live	Nasopharyngeal and Oropharyngeal swab	NA	NA	NA	NA	NA	Illumina Miseq	BWA-MEM	NA	NS7a_Q62stop results in 49.6% truncation of the protein sequence. NS8_Q27stop results in 78.5% truncation of the protein sequence. Gap of 19 nucleotides when compared to the reference sequence.	Biology Department, College of Science, Al Muthanna University and Public Health Laboratory, Al-Muthanna Health Directorate
EPI_ISL_1524332	2020/12/27	Asia / Iraq / Al-Muthanna Province / Samawa	uman	NA	Male	38	Live	Nasopharyngeal and Oropharyngeal swab	NA	NA	NA	NA	NA	Illumina NovaSeq	BWA-MEM	NA	NS7a_Q62stop results in 49.6% truncation of the protein sequence. NS8_Q27stop results in 78.5% truncation of the protein sequence. Gap of 19 nucleotides when compared to the reference sequence.	Biology Department, College of Science, Al Muthanna University and Public Health Laboratory, Al-Muthanna Health Directorate
EPI_ISL_1524331	2021/2/20	Asia / Iraq / Al-Muthanna Province	Human	Samawa	Male	31	Live	Nasopharyngeal and Oropharyngeal swab	NA	NA	NA	NA	NA	Illumina Miseq	BWA-MEM	NA	NS7a_Q62stop results in 49.6% truncation of the protein sequence. NS8_Q27stop results in 78.5% truncation of the protein sequence. Gap of 19 nucleotides when compared to the reference sequence.	Biology Department, College of Science, Al Muthanna University and Public Health Laboratory, Al-Muthanna Health Directorate
EPI_ISL_1524330	2021/1/20	Asia / Iraq / Al-Muthanna Province / Samawa	uman	NA	Female	72	Deceased	Nasopharyngeal and Oropharyngeal swab	NA	NA	NA	NA	NA	Illumina NovaSeq	BWA-MEM	NA	NS8_Q27stop results in 78.5% truncation of the protein sequence. Gap of 19 nucleotides when compared to the reference sequence.	Biology Department, College of Science, Al Muthanna University and Public Health Laboratory, Al-Muthanna Health Directorate
EPI_ISL_1524150	2021/3/10	Europe / Slovakia / Slovakia	Human	NA	Male	63	deceased	NA	NA	NA	NA	NA	NA	NextSeq 500	NA	NA	NS3_G254stop results in 8.0% truncation of the protein sequence.	Public Health Authority of the Slovak Republic
EPI_ISL_1524149	2021/3/10	Europe / Slovakia / Slovakia	Human	NA	Male	63	deceased	NA	NA	NA	NA	NA	NA	NextSeq 500	NA	NA	NS3_G254stop results in 8.0% truncation of the protein sequence.	Public Health Authority of the Slovak Republic
EPI_ISL_1524148	2021/3/10	Europe / Slovakia / Slovakia	Human	NA	Male	63	deceased	NA	NA	NA	NA	NA	NA	NextSeq 500	NA	NA	NS3_G254stop results in 8.0% truncation of the protein sequence.	Public Health Authority of the Slovak Republic
EPI_ISL_1524147	2021/3/10	Europe / Slovakia / Slovakia	Human	NA	Male	63	deceased	NA	NA	NA	NA	NA	NA	NextSeq 500	NA	NA	NS3_G254stop results in 8.0% truncation of the protein sequence.	Public Health Authority of the Slovak Republic
EPI_ISL_1524146	2021/3/3	Europe / Slovakia / Spisska Nova Ves	Human	NA	Male	50	deceased	NA	NA	NA	NA	NA	NA	NextSeq 500	NA	NA	NS8_E106stop results in 13.2% truncation of the protein sequence.	Public Health Authority of the Slovak Republic
EPI_ISL_1524142	2021/3/6	Europe / Slovakia / Spisska Nova Ves	Human	NA	Male	50	deceased	NA	NA	NA	NA	NA	NA	NextSeq 500	NA	NA	NS8_E106stop results in 13.2% truncation of the protein sequence.	Public Health Authority of the Slovak Republic
EPI_ISL_1524122	2021/3/3	Europe / Slovakia / Kosice	Human	NA	Male	70	deceased	NA	NA	NA	NA	NA	NA	NextSeq 500	NA	NA	NS8_K68stop results in 44.6% truncation of the protein sequence. NS8_Q27stop results in 78.5% truncation of the protein sequence. Gap of 3 nucleotides when compared to the reference sequence.	Public Health Authority of the Slovak Republic
EPI_ISL_1524121	2021/3/3	Europe / Slovakia / Kosice	Human	NA	Male	70	deceased	NA	NA	NA	NA	NA	NA	NextSeq 500	NA	NA	NS8_K68stop results in 44.6% truncation of the protein sequence. NS8_Q27stop results in 78.5% truncation of the protein sequence. Gap of 3 nucleotides when compared to the reference sequence.	Public Health Authority of the Slovak Republic
EPI_ISL_1523642	2021/3/2	Asia / Indonesia / Banten	Human	NA	Female	35	Hospitalized	Nasopharyngeal and oropharyngeal swab	NA	NA	NA	NA	NA	Nanopore MinION	NA	NA	Stretches of NNNs (1.01% of overall sequence).	Medical Research Center, Faculty of Medicine, Syarif Hidayatullah State Islamic University Jakarta
EPI_ISL_1523641	2021/3/9	Asia / Indonesia / Banten	Human	NA	Male	1	Hospitalized	Nasopharyngeal and oropharyngeal swab	NA	NA	Family cluster	NA	NA	Nanopore MinION	NA	NA	Stretches of NNNs (1.76% of overall sequence).	Medical Research Center, Faculty of Medicine, Syarif Hidayatullah State Islamic University Jakarta
EPI_ISL_1523640	2021/3/2	Asia / Indonesia / Banten	Human	NA	Female	unknown	Hospitalized	Nasopharyngeal and oropharyngeal swab	NA	NA	Family cluster	NA	NA	Nanopore MinION	NA	NA	Long stretches of NNNs (14.30% of overall sequence).	Medical Research Center, Faculty of Medicine, Syarif Hidayatullah State Islamic University Jakarta
EPI_ISL_1520380	2021/3/18	Europe / Italy / Apulia	Human	NA	Female	46	Asymptomatic	Nasopharyngeal swab	NA	NA	NA	NA	NA	Ion Torrent	IRMA	NA	NS8_Q27stop results in 78.5% truncation of the protein sequence. Gap of 18 nucleotides when compared to the reference sequence.	University of Bari Biomedical Sciences and Human Oncology
EPI_ISL_1520379	2021/3/18	Europe / Italy / Apulia	Human	NA	Male	74	Paucisymptomatic	Nasopharyngeal swab	NA	NA	NA	NA	NA	Ion Torrent	IRMA	NA	NS8_Q27stop results in 78.5% truncation of the protein sequence. Gap of 18 nucleotides when compared to the reference sequence.	University of Bari Biomedical Sciences and Human Oncology
EPI_ISL_1520378	2021/3/18	Europe / Italy / Apulia	Human	NA	Female	57	Severe	Nasopharyngeal swab	NA	NA	NA	NA	NA	Ion Torrent	IRMA	NA	NS8_Q27stop results in 78.5% truncation of the protein sequence. Gap of 18 nucleotides when compared to the reference sequence.	University of Bari Biomedical Sciences and Human Oncology
EPI_ISL_1520377	2021/3/18	Europe / Italy / Apulia	Human	NA	Female	52	Paucisymptomatic	Nasopharyngeal swab	NA	NA	NA	NA	NA	Ion Torrent	IRMA	NA	NS8_Q27stop results in 78.5% truncation of the protein sequence. Gap of 18 nucleotides when compared to the reference sequence.	University of Bari Biomedical Sciences and Human Oncology
EPI_ISL_1520375	2021/3/18	Europe / Italy / Apulia	uman	NA	Male	36	Asymptomatic	Nasopharyngeal swab	NA	NA	NA	NA	NA	Ion Torrent	IRMA	NA	NS8_Q27stop results in 78.5% truncation of the protein sequence. Gap of 18 nucleotides when compared to the reference sequence.	University of Bari Biomedical Sciences and Human Oncology
EPI_ISL_1520373	2021/3/18	Europe / Italy / Apulia	Human	NA	Male	36	Severe	Nasopharyngeal swab	NA	NA	NA	NA	NA	Ion Torrent	IRMA	NA	NS8_Q27stop results in 78.5% truncation of the protein sequence. Gap of 18 nucleotides when compared to the reference sequence.	University of Bari Biomedical Sciences and Human Oncology
EPI_ISL_1520370	2021/3/18	Europe / Italy / Apulia	Human	NA	Female	13	Paucisymptomatic	NA	NA	NA	NA	NA	NA	Ion Torrent	IRMA	NA	NS8_Q27stop results in 78.5% truncation of the protein sequence. Gap of 18 nucleotides when compared to the reference sequence.	University of Bari Biomedical Sciences and Human Oncology
EPI_ISL_1520368	2021/3/18	Europe / Italy / Apulia	Human	NA	Male	19	Paucisymptomatic	Nasopharyngeal swab	NA	NA	NA	NA	NA	Ion Torrent	IRMA	NA	NS8_Q27stop results in 78.5% truncation of the protein sequence. Gap of 18 nucleotides when compared to the reference sequence.	University of Bari Biomedical Sciences and Human Oncology
EPI_ISL_1520367	2021/3/11	Europe / France / Grand Est / Alsace	Human	NA	Female	85	Hospitalized	Nasopharyngeal swab	NA	NA	NA	NA	NA	Sanger	NA	NA	Spike gene sequence is reported.	Institut de Virologie du CHU de Strasbourg
EPI_ISL_1520366	2021/3/18	Europe / Italy / Apulia	Human	NA	Male	17	Paucisymptomatic	NA	NA	NA	NA	NA	NA	Ion Torrent	IRMA	NA	NS8_Q27stop results in 78.5% truncation of the protein sequence. Gap of 18 nucleotides when compared to the reference sequence.	University of Bari Biomedical Sciences and Human Oncology
EPI_ISL_1520180	2021/3/18	Europe / Italy / Apulia	Human	NA	Male	83	Asymptomatic	Nasopharyngeal swab	NA	NA	NA	NA	NA	Ion Torrent	IRMA	NA	NS8_Q27stop results in 78.5% truncation of the protein sequence. Gap of 18 nucleotides when compared to the reference sequence.	University of Bari Biomedical Sciences and Human Oncology
EPI_ISL_1520178	2021/3/11	Europe / France / Grand Est / Alsace	Human	NA	Female	61	Hospitalizes	Nasopharyngeal swab	NA	NA	NA	NA	NA	Sanger	NA	NA	Spike gene sequence is reported.	Institut de Virologie du CHU de Strasbourg
EPI_ISL_1520177	2021/3/18	Europe / Italy / Apulia	Human	NA	Female	75	Hospitalized	Nasopharyngeal swab	NA	NA	NA	NA	NA	Ion Torrent	IRMA	NA	NS8_Q27stop results in 78.5% truncation of the protein sequence. Gap of 18 nucleotides when compared to the reference sequence.	University of Bari Biomedical Sciences and Human Oncology
EPI_ISL_1520174	2021/3/18	Europe / Italy / Apulia	Human	NA	Male	76	Paucisymptomatic	Nasopharyngeal swab	NA	NA	NA	NA	NA	Ion Torrent	IRMA	NA	NS8_Q27stop results in 78.5% truncation of the protein sequence. Gap of 18 nucleotides when compared to the reference sequence.	University of Bari Biomedical Sciences and Human Oncology
EPI_ISL_1520172	2021/3/18	Europe / Italy / Apulia	Human	NA	Female	70	Hospitalized	Nasopharyngeal swab	NA	NA	NA	NA	NA	Ion Torrent	IRMA	NA	NS8_Q27stop results in 78.5% truncation of the protein sequence. Gap of 18 nucleotides when compared to the reference sequence.	University of Bari Biomedical Sciences and Human Oncology
EPI_ISL_1520169	2021/3/18	Europe / Italy / Apulia	Human	NA	Female	58	Asymptomatic	Nasopharyngeal swab	NA	NA	NA	NA	NA	Ion Torrent	IRMA	NA	NS8_Q27stop results in 78.5% truncation of the protein sequence. Gap of 18 nucleotides when compared to the reference sequence.	University of Bari Biomedical Sciences and Human Oncology
EPI_ISL_1520141	2021/3/11	Europe / France / Grand Est / Alsace	Human	NA	Male	64	Hospitalized	Nasopharyngeal swab	NA	NA	NA	NA	NA	Sanger	NA	NA	Spike gene sequence is reported.	Institut de Virologie du CHU de Strasbourg
EPI_ISL_1520140	2021/3/18	Europe / Italy / Apulia	Human	NA	Female	62	Hospitalized	Nasopharyngeal swab	NA	NA	NA	NA	NA	Ion Torrent	IRMA	NA	NS8_Q27stop results in 78.5% truncation of the protein sequence. Gap of 18 nucleotides when compared to the reference sequence.	University of Bari Biomedical Sciences and Human Oncology
EPI_ISL_1520137	2021/2/19	South America / Brazil / Sao Paulo / Mococa	Human	NA	Female	41	Live	Nasopharyngeal swab	NA	NA	NA	NA	NA	Ion Torrent S5	IRMA	4,103x	NA	Centro de Saude II Dr Jose Paione Mococa
EPI_ISL_1520136	2021/2/19	South America / Brazil / Sao Paulo / Mococa	Human	NA	Female	57	Live	Nasopharyngeal swab	NA	NA	NA	NA	NA	Ion Torrent S5	IRMA	3,220x	Insertion of 4 nucleotides when compared to the reference sequence. Gap of 9 nucleotides when compared to the reference sequence.	Centro de Saude II Dr Jose Paione Mococa
EPI_ISL_1520135	2021/2/19	South America / Brazil / Sao Paulo / Mococa	Human	NA	Female	68	Live	Nasopharyngeal swab	NA	NA	NA	NA	NA	Ion Torrent S5	IRMA	3,282x	NA	Centro de Saude II Dr Jose Paione Mococa
EPI_ISL_1520134	2021/2/19	South America / Brazil / Sao Paulo / Mococa	Human	NA	Male	32	Live	Nasopharyngeal swab	NA	NA	NA	NA	NA	Ion Torrent S5	IRMA	5,831x	NA	Centro de Saude II Dr Jose Paione Mococa
EPI_ISL_1520133	2021/2/19	South America / Brazil / Sao Paulo / Mococa	Human	NA	Female	58	Live	Nasopharyngeal swab	NA	NA	NA	NA	NA	Ion Torrent S5	IRMA	4,689x	NA	Centro de Saude II Dr Jose Paione Mococa
EPI_ISL_1520132	2021/2/19	South America / Brazil / Sao Paulo / Mococa	Human	NA	Female	35	Live	Nasopharyngeal swab	NA	NA	NA	NA	NA	Ion Torrent S5	IRMA	2,949x	NA	Centro de Saude II Dr Jose Paione Mococa
EPI_ISL_1520131	2021/2/19	South America / Brazil / Sao Paulo / Mococa	Human	NA	Female	40	Live	Nasopharyngeal swab	NA	NA	NA	NA	NA	Ion Torrent S5	IRMA	3,384x	Insertion of 4 nucleotides when compared to the reference sequence. Gap of 9 nucleotides when compared to the reference sequence.	Centro de Saude II Dr Jose Paione Mococa
EPI_ISL_1520130	2021/2/19	South America / Brazil / Sao Paulo / Mococa	Human	NA	Female	62	Live	Nasopharyngeal swab	NA	NA	NA	NA	NA	Ion Torrent S5	IRMA	2,881x	Insertion of 4 nucleotides when compared to the reference sequence. Gap of 9 nucleotides when compared to the reference sequence.	Centro de Saude II Dr Jose Paione Mococa
EPI_ISL_1520129	2021/2/19	South America / Brazil / Sao Paulo / Mococa	Human	NA	Male	11	Live	Nasopharyngeal swab	NA	NA	NA	NA	NA	Ion Torrent S5	IRMA	3,405x	Insertion of 4 nucleotides when compared to the reference sequence. Gap of 9 nucleotides when compared to the reference sequence.	Centro de Saude II Dr Jose Paione Mococa
EPI_ISL_1520128	2021/2/19	South America / Brazil / Sao Paulo / Espirito Santo do Pinhal	Human	NA	Female	20	Live	Nasopharyngeal swab	NA	NA	NA	NA	NA	Ion Torrent S5	IRMA	3,000x	NA	Centro de Saude II Dr Jose de Felipe Espito Santo do Pinhal SP
EPI_ISL_1520127	2021/2/19	South America / Brazil / Sao Paulo / Espirito Santo do Pinhal	Human	NA	Male	49	Live	Nasopharyngeal swab	NA	NA	NA	NA	NA	Ion Torrent S5	IRMA	3,530x	NA	Centro de Saude II Dr Jose de Felipe Espito Santo do Pinhal SP
EPI_ISL_1520126	2021/2/19	South America / Brazil / Sao Paulo / Espirito Santo do Pinhal	Human	NA	Male	27	Live	Nasopharyngeal swab	NA	NA	NA	NA	NA	Ion Torrent S5	IRMA	2597x	NA	Centro de Saude II Dr Jose de Felipe Espito Santo do Pinhal SP
EPI_ISL_1520125	2021/2/19	South America / Brazil / Sao Paulo / Espirito Santo do Pinhal	Human	NA	Female	23	Live	Nasopharyngeal swab	NA	NA	NA	NA	NA	Ion Torrent S5	IRMA	2,884x	NA	Centro de Saude II Dr Jose de Felipe Espito Santo do Pinhal SP
EPI_ISL_1520124	2021/2/19	South America / Brazil / Sao Paulo / Espirito Santo do Pinhal	Human	NA	Female	37	Live	Nasopharyngeal swab	NA	NA	NA	NA	NA	Ion Torrent S5	IRMA	2,966x	NA	Centro de Saude II Dr Jose de Felipe Espito Santo do Pinhal SP
EPI_ISL_1520123	2021/2/19	South America / Brazil / Sao Paulo / Espirito Santo do Pinhal	Human	NA	Female	26	Live	Nasopharyngeal swab	NA	NA	NA	NA	NA	Ion Torrent S5	IRMA	3,186x	Insertion of 4 nucleotides when compared to the reference sequence. Gap of 9 nucleotides when compared to the reference sequence.	Centro de Saude II Dr Jose de Felipe Espito Santo do Pinhal SP
EPI_ISL_1520122	2021/2/19	South America / Brazil / Sao Paulo / Espirito Santo do Pinhal	Human	NA	Male	30	Live	Nasopharyngeal swab	NA	NA	NA	NA	NA	Ion Torrent S5	IRMA	1,788x	NA	Centro de Saude II Dr Jose de Felipe Espito Santo do Pinhal SP
EPI_ISL_1520121	2021/2/19	South America / Brazil / Sao Paulo / Espirito Santo do Pinhal	Human	NA	Female	29	Live	Nasopharyngeal swab	NA	NA	NA	NA	NA	Ion Torrent S5	IRMA	3,239x	NS7b_E33stop results in 25.6% truncation of the protein sequence.	Centro de Saude II Dr Jose de Felipe Espito Santo do Pinhal SP
EPI_ISL_1520120	2021/2/19	South America / Brazil / Sao Paulo / Espirito Santo do Pinhal	Human	NA	Male	50	Live	Nasopharyngeal swab	NA	NA	NA	NA	NA	Ion Torrent S5	IRMA	2,901x	NA	Centro de Saude II Dr Jose de Felipe Espito Santo do Pinhal SP
EPI_ISL_1520119	2021/2/19	South America / Brazil / Sao Paulo / Espirito Santo do Pinhal	Human	NA	Female	10	Live	Nasopharyngeal swab	NA	NA	NA	NA	NA	Ion Torrent S5	IRMA	2,906x	NS7b_E33stop results in 25.6% truncation of the protein sequence.	Centro de Saude II Dr Jose de Felipe Espito Santo do Pinhal SP
EPI_ISL_1520118	2021/2/11	South America / Brazil / Sao Paulo / Espirito Santo do Pinhal	Human	NA	Female	40	Live	Nasopharyngeal swab	NA	NA	NA	NA	NA	Ion Torrent S5	IRMA	3,085x	NA	Centro de Saude II Dr Jose de Felipe Espito Santo do Pinhal SP
EPI_ISL_1520117	2021/2/11	South America / Brazil / Sao Paulo / Espirito Santo do Pinhal	Human	NA	Male	19	Live	Nasopharyngeal swab	NA	NA	NA	NA	NA	Ion Torrent S5	IRMA	2,760x	NA	Centro de Saude II Dr Jose de Felipe Espito Santo do Pinhal SP
EPI_ISL_1520116	2021/2/5	South America / Brazil / Sao Paulo / Registro	Human	NA	Female	54	Live	Nasopharyngeal swab	NA	NA	NA	NA	NA	Ion Torrent S5	IRMA	3,007x	NA	Unidade de Pronto Atendimento UPA
EPI_ISL_1520115	2021/2/5	South America / Brazil / Sao Paulo / Registro	Human	NA	Female	61	Live	Nasopharyngeal swab	NA	NA	NA	NA	NA	Ion Torrent S5	IRMA	3,157x	NA	Unidade de Pronto Atendimento UPA
EPI_ISL_1520114	2021/2/19	South America / Brazil / Sao Paulo / Pariquera-Acu	Human	NA	Female	63	Live	Nasopharyngeal swab	NA	NA	NA	NA	NA	Ion Torrent S5	IRMA	1,407x	NA	UBS III de Pariquera Acu Pariquera Acu
EPI_ISL_1520113	2021/2/5	South America / Brazil / Sao Paulo / Juquia	Human	NA	Female	29	Live	Nasopharyngeal swab	NA	NA	NA	NA	NA	Ion Torrent S5	IRMA	2,455x	NA	Hospital Santo Antonio de Juquia Juquia
EPI_ISL_1520112	2021/2/19	South America / Brazil / Sao Paulo / Cajati	Human	NA	Male	39	Live	Nasopharyngeal swab	NA	NA	NA	NA	NA	Ion Torrent S5	IRMA	5,047x	NA	Hospital Municipal Reynaldo Guerra Cajati
EPI_ISL_1520111	2021/2/19	South America / Brazil / Sao Paulo / Cajati	Human	NA	Female	49	Live	Nasopharyngeal swab	NA	NA	NA	NA	NA	Ion Torrent S5	IRMA	13,784x	NA	Hospital Municipal Reynaldo Guerra Cajati
EPI_ISL_1520110	2021/2/19	South America / Brazil / Sao Paulo / Cajati	Human	NA	Male	37	Live	Nasopharyngeal swab	NA	NA	NA	NA	NA	Ion Torrent S5	IRMA	3,302x	NA	Hospital Municipal Reynaldo Guerra Cajati
EPI_ISL_1520109	2021/3/3	South America / Brazil / Rondonia / Porto Velho	Human	NA	Female	unknown	Live	Nasopharyngeal swab	NA	NA	NA	NA	NA	Ion Torrent S5	IRMA	8,640x	Insertion of 4 nucleotides when compared to the reference sequence. Gap of 9 nucleotides when compared to the reference sequence.	LACEN do Estado de Rondonia
EPI_ISL_1520108	2021/3/2	South America / Brazil / Rondonia / Porto Velho	Human	NA	Male	unknown	Live	Nasopharyngeal swab	NA	NA	NA	NA	NA	Ion Torrent S5	IRMA	3,802x	Insertion of 4 nucleotides when compared to the reference sequence. Gap of 9 nucleotides when compared to the reference sequence.	LACEN do Estado de Rondonia
EPI_ISL_1520107	2021/1/7	South America / Brazil / Rondonia / Porto Velho	uman	NA	Male	unknown	Live	Nasopharyngeal swab	NA	NA	NA	NA	NA	Ion Torrent S5	IRMA	3,154x	NA	LACEN do Estado de Rondonia
EPI_ISL_1520098	2021/3/23	Europe / Italy / Umbria	Human	NA	Male	77	Live	NA	NA	NA	NA	NA	NA	CovidSeq+IlluminaNextSeq500	NA	NA	Gap of 9 nucleotides when compared to the reference sequence.	Universit§¤? degli Studi di Perugia
EPI_ISL_1517495	2021/3/24	Europe / France / Bretagne / LANNION	Human	NA	Male	41	Inpatient	Nasopharyngeal swab	NA	NA	NA	NA	NA	Illumina NextSeq 500	CLC Genomics Suite	10,808x	NS8_Q27stop results in 78.5% truncation of the protein sequence. Gap of 19 nucleotides when compared to the reference sequence.	Hospital
EPI_ISL_1517494	2021/3/18	Europe / France / Bretagne / NOYAL CHATILLON SUR SEICHE	Human	NA	Female	67	Outpatient	Nasopharyngeal swab	NA	NA	NA	NA	NA	Illumina NextSeq 500	CLC Genomics Suite	25,725x	NS8_Q27stop results in 78.5% truncation of the protein sequence. Gap of 19 nucleotides when compared to the reference sequence.	Labo Analyses Med
EPI_ISL_1517493	2021/3/15	North America / Guadeloupe / POINTE-A-PITRE	Human	NA	Female	36	Inpatient	Nasopharyngeal swab	NA	NA	NA	NA	NA	Illumina NextSeq 500	CLC Genomics Suite	11,136x	NS8_K68stop results in 44.6% truncation of the protein sequence. NS8_Q27stop results in 78.5% truncation of the protein sequence. Gap of 19 nucleotides when compared to the reference sequence.	Hospital
EPI_ISL_1517492	2021/3/16	North America / Guadeloupe / POINTE-A-PITRE	Human	NA	Female	49	Inpatient	Nasopharyngeal swab	NA	NA	NA	NA	NA	Illumina NextSeq 500	CLC Genomics Suite	8,016x	NS8_Q27stop results in 78.5% truncation of the protein sequence. Gap of 19 nucleotides when compared to the reference sequence.	Hospital
EPI_ISL_1517491	2021/3/16	North America / Guadeloupe / POINTE-A-PITRE	Human	NA	Male	36	Inpatient	Nasopharyngeal swab	NA	NA	NA	NA	NA	Illumina NextSeq 500	CLC Genomics Suite	10,349x	NS8_K68stop results in 44.6% truncation of the protein sequence. NS8_Q27stop results in 78.5% truncation of the protein sequence. Gap of 19 nucleotides when compared to the reference sequence.	Hospital
EPI_ISL_1517490	2021/3/23	Europe / France / Ile-de-France / NEUILLY-SUR-SEINE	Human	NA	Male	25	Inpatient	Nasopharyngeal swab	NA	NA	NA	NA	NA	Illumina NextSeq 500	CLC Genomics Suite	14,013x	Gap of 18 nucleotides when compared to the reference sequence.	Hospital
EPI_ISL_1517489	2021/3/23	Europe / France / Pays de La Loire / LA ROCHE-SUR-YON	Human	NA	Male	32	Outpatient	Nasopharyngeal swab	NA	NA	NA	NA	NA	Illumina NextSeq 500	CLC Genomics Suite	13,119x	NS7b_E33stop results in 25.6% truncation of the protein sequence. Gap of 6 nucleotides when compared to the reference sequence.	Labo Analyses Med
EPI_ISL_1517488	2021/3/18	Europe / France / Bourgogne-Franche-Comte / DIJON	Human	NA	Male	63	Inpatient	Nasopharyngeal swab	NA	NA	NA	NA	NA	Illumina NextSeq 500	CLC Genomics Suite	29,073x	NA	Hospital
EPI_ISL_1517487	2021/3/19	Europe / France / Bourgogne-Franche-Comte / DIJON	Human	NA	Male	72	Inpatient	Aspiration endotracheal	NA	NA	NA	NA	NA	Illumina NextSeq 500	CLC Genomics Suite	9,361x	NA	Hospital
EPI_ISL_1517486	2021/3/23	Europe / France / Centre Val de Loire / ORLEANS	Human	NA	unknown	19	Inpatient	Nasopharyngeal swab	NA	NA	NA	NA	NA	Illumina NextSeq 500	CLC Genomics Suite	22,316x	Gap of 73 nucleotides when compared to the reference sequence.	Hospital
EPI_ISL_1517485	2021/3/23	Europe / France / Centre Val de Loire / ORLEANS	Human	NA	Male	11	Inpatient	Nasopharyngeal swab	NA	NA	NA	NA	NA	Illumina NextSeq 500	CLC Genomics Suite	23,155x	Gap of 73 nucleotides when compared to the reference sequence.	Hospital
EPI_ISL_1517484	2021/3/24	Europe / France / Centre Val de Loire / ORLEANS	Human	NA	Female	56	Inpatient	Nasopharyngeal swab	NA	NA	NA	NA	NA	Illumina NextSeq 500	CLC Genomics Suite	15,317x	Gap of 73 nucleotides when compared to the reference sequence.	Hospital
EPI_ISL_1517483	2021/3/21	Europe / France / Ile-de-France / NEUILLY-SUR-SEINE	Human	NA	Female	87	Inpatient	Nasopharyngeal swab	NA	NA	NA	NA	NA	Illumina NextSeq 500	CLC Genomics Suite	22,539x	NS7a_E22stop results in 82.6% truncation of the protein sequence. NS7b_E39stop results in 11.6% truncation of the protein sequence. Gap of 18 nucleotides when compared to the reference sequence.	Hospital
EPI_ISL_1517482	2021/3/24	Europe / France / Ile-de-France / CLAMART	Human	NA	Male	32	Outpatient	Nasopharyngeal swab	NA	NA	NA	NA	NA	Illumina NextSeq 500	CLC Genomics Suite	23,489x	NS8_Q27stop results in 78.5% truncation of the protein sequence. Gap of 19 nucleotides when compared to the reference sequence.	Armies
EPI_ISL_1517481	2021/3/24	Europe / France / Ile-de-France / CLAMART	Human	NA	Male	52	Outpatient	Nasopharyngeal swab	NA	NA	NA	NA	NA	Illumina NextSeq 500	CLC Genomics Suite	30,172x	NS8_Q27stop results in 78.5% truncation of the protein sequence. Gap of 19 nucleotides when compared to the reference sequence.	Armies
EPI_ISL_1517480	2021/3/25	Europe / France / Ile-de-France / CLAMART	Human	NA	Male	45	Outpatient	Nasopharyngeal swab	NA	NA	NA	NA	NA	Illumina NextSeq 500	CLC Genomics Suite	18,250x	NS8_K68stop results in 44.6% truncation of the protein sequence. NS8_Q27stop results in 78.5% truncation of the protein sequence. Gap of 19 nucleotides when compared to the reference sequence.	Armies
EPI_ISL_1517479	2021/3/24	Europe / France / Ile-de-France / CLAMART	Human	NA	Male	25	Outpatient	Nasopharyngeal swab	NA	NA	NA	NA	NA	Illumina NextSeq 500	CLC Genomics Suite	30,330x	NS8_K68stop results in 44.6% truncation of the protein sequence. NS8_Q27stop results in 78.5% truncation of the protein sequence. Gap of 19 nucleotides when compared to the reference sequence.	Armies
EPI_ISL_1517478	2021/3/22	Europe / France / Ile-de-France / PARIS	Human	NA	unknown	unknown	Inpatient	Nasopharyngeal swab	NA	NA	NA	NA	NA	Illumina NextSeq 500	CLC Genomics Suite	16,227x	Stretches of NNNs (1.51% of overall sequence). NS8_Q27stop results in 78.5% truncation of the protein sequence. Gap of 19 nucleotides when compared to the reference sequence.	Hospital
EPI_ISL_1517477	2021/3/22	Europe / France / Ile-de-France / PARIS	Human	NA	unknown	unknown	Inpatient	Nasopharyngeal swab	NA	NA	NA	NA	NA	Illumina NextSeq 500	CLC Genomics Suite	21,330x	NS8_Q27stop results in 78.5% truncation of the protein sequence. Gap of 43 nucleotides when compared to the reference sequence.	Hospital
EPI_ISL_1517476	2021/3/22	Europe / France / Ile-de-France / PARIS	Human	NA	unknown	unknown	Inpatient	Nasopharyngeal swab	NA	NA	NA	NA	NA	Illumina NextSeq 500	CLC Genomics Suite	22,400x	NS8_Q27stop results in 78.5% truncation of the protein sequence. Gap of 19 nucleotides when compared to the reference sequence.	Hospital
EPI_ISL_1517475	2021/3/22	Europe / France / Ile-de-France / PARIS	Human	NA	unknown	unknown	Inpatient	Nasopharyngeal swab	NA	NA	NA	NA	NA	Illumina NextSeq 500	CLC Genomics Suite	23,030x	NS8_K68stop results in 44.6% truncation of the protein sequence. NS8_Q27stop results in 78.5% truncation of the protein sequence. Gap of 19 nucleotides when compared to the reference sequence.	Hospital
EPI_ISL_1517474	2021/3/22	Europe / France / Ile-de-France / PARIS	Human	NA	unknown	unknown	Inpatient	Nasopharyngeal swab	NA	NA	NA	NA	NA	Illumina NextSeq 500	CLC Genomics Suite	10,055x	NS8_Q27stop results in 78.5% truncation of the protein sequence. Gap of 19 nucleotides when compared to the reference sequence.	Hospital
EPI_ISL_1517473	2021/3/23	Europe / France / Ile-de-France / PARIS	Human	NA	unknown	unknown	Inpatient	Nasopharyngeal swab	NA	NA	NA	NA	NA	Illumina NextSeq 500	CLC Genomics Suite	24,747x	NS8_Q27stop results in 78.5% truncation of the protein sequence. Gap of 19 nucleotides when compared to the reference sequence.	Hospital
EPI_ISL_1517472	2021/3/23	Europe / France / Ile-de-France / PARIS	Human	NA	unknown	unknown	Inpatient	Nasopharyngeal swab	NA	NA	NA	NA	NA	Illumina NextSeq 500	CLC Genomics Suite	26,184x	NS8_K68stop results in 44.6% truncation of the protein sequence. NS8_Q27stop results in 78.5% truncation of the protein sequence. Gap of 19 nucleotides when compared to the reference sequence.	Hospital
EPI_ISL_1517471	2021/3/22	Europe / France / Ile-de-France / IVRY-SUR-SEINE	Human	NA	Female	39	Outpatient	Nasopharyngeal swab	NA	NA	NA	NA	NA	Illumina NextSeq 500	CLC Genomics Suite	16,413x	NS8_Q27stop results in 78.5% truncation of the protein sequence. Gap of 19 nucleotides when compared to the reference sequence.	Labo Analyses Med
EPI_ISL_1517470	2021/3/18	Europe / France / Pays de La Loire / LA ROCHE-SUR-YON	Human	NA	Female	46	Outpatient	Nasopharyngeal swab	NA	NA	NA	NA	NA	Illumina NextSeq 500	CLC Genomics Suite	22,931x	NS7b_E33stop results in 25.6% truncation of the protein sequence. Gap of 6 nucleotides when compared to the reference sequence.	Labo Analyses Med
EPI_ISL_1517469	2021/3/15	Europe / France / Pays de La Loire / LA ROCHE-SUR-YON	Human	NA	Female	49	Outpatient	Nasopharyngeal swab	NA	NA	NA	NA	NA	Illumina NextSeq 500	CLC Genomics Suite	21,482x	NS8_E64stop results in 47.9% truncation of the protein sequence.	Labo Analyses Med
EPI_ISL_1517468	2021/3/17	Europe / France / Bretagne / PAIMPOL	Human	NA	Female	66	Outpatient	Nasopharyngeal swab	NA	NA	NA	NA	NA	Illumina NextSeq 500	CLC Genomics Suite	28,081x	NA	Labo Analyses Med
EPI_ISL_1517467	2021/3/19	Europe / France / Ile-de-France / CLAMART	Human	NA	Male	73	Outpatient	Nasopharyngeal swab	NA	NA	NA	NA	NA	Illumina NextSeq 500	CLC Genomics Suite	20,420x	NS8_K68stop results in 44.6% truncation of the protein sequence. NS8_Q27stop results in 78.5% truncation of the protein sequence. Gap of 19 nucleotides when compared to the reference sequence.	Armies
EPI_ISL_1517466	2021/3/19	Europe / France / Ile-de-France / CLAMART	Human	NA	Male	91	Outpatient	NA	NA	NA	NA	NA	NA	Illumina NextSeq 500	CLC Genomics Suite	29,493x	NS8_Q27stop results in 78.5% truncation of the protein sequence. Gap of 19 nucleotides when compared to the reference sequence.	Armies
EPI_ISL_1517465	2021/3/19	Europe / France / Ile-de-France / CLAMART	Human	NA	Male	48	Outpatient	Nasopharyngeal swab	NA	NA	NA	NA	NA	Illumina NextSeq 500	CLC Genomics Suite	30,373x	NS8_K68stop results in 44.6% truncation of the protein sequence. NS8_Q27stop results in 78.5% truncation of the protein sequence. Gap of 19 nucleotides when compared to the reference sequence.	Armies
EPI_ISL_1517464	2021/3/19	Europe / France / Ile-de-France / CLAMART	Human	NA	Male	64	Outpatient	Nasopharyngeal swab	NA	NA	NA	NA	NA	Illumina NextSeq 500	CLC Genomics Suite	21,932x	NS8_Q27stop results in 78.5% truncation of the protein sequence. Gap of 19 nucleotides when compared to the reference sequence.	Armies
EPI_ISL_1517463	2021/3/2	North America / Guadeloupe	Human	NA	Male	53	Outpatient	Nasopharyngeal swab	NA	NA	NA	NA	NA	Illumina NextSeq 500	CLC Genomics Suite	16,107x	Gap of 18 nucleotides when compared to the reference sequence.	Labo Analyses Med
EPI_ISL_1517462	2021/3/5	Europe / France / Bretagne / NOYAL CHATILLON SUR SEICHE	Human	NA	Male	32	Outpatient	Nasopharyngeal swab	NA	NA	NA	NA	NA	Illumina NextSeq 500	CLC Genomics Suite	24,021x	Gap of 18 nucleotides when compared to the reference sequence.	Labo Analyses Med
EPI_ISL_1517461	2021/3/5	Europe / France / Bretagne / NOYAL CHATILLON SUR SEICHE	uman	NA	Male	31	Outpatient	Nasopharyngeal swab	NA	NA	NA	NA	NA	Illumina NextSeq 500	CLC Genomics Suite	18,702x	Gap of 18 nucleotides when compared to the reference sequence.	Labo Analyses Med
EPI_ISL_1517460	2021/3/4	Europe / France / Bretagne / NOYAL CHATILLON SUR SEICHE	Human	NA	Male	32	Outpatient	Nasopharyngeal swab	NA	NA	NA	NA	NA	Illumina NextSeq 500	CLC Genomics Suite	26,988x	Gap of 18 nucleotides when compared to the reference sequence.	Labo Analyses Med
EPI_ISL_1517459	2021/3/5	Europe / France / Bretagne / NOYAL CHATILLON SUR SEICHE	uman	NA	Male	33	Outpatient	Nasopharyngeal swab	NA	NA	NA	NA	NA	Illumina NextSeq 500	CLC Genomics Suite	29,715x	Gap of 18 nucleotides when compared to the reference sequence.	Labo Analyses Med
EPI_ISL_1517458	2021/3/18	Europe / France / Bretagne / NOYAL CHATILLON SUR SEICHE	Human	NA	Male	39	Outpatient	Nasopharyngeal swab	NA	NA	NA	NA	NA	Illumina NextSeq 500	CLC Genomics Suite	13,646x	NA	Labo Analyses Med
EPI_ISL_1517457	2021/3/18	Europe / France / Bretagne / NOYAL CHATILLON SUR SEICHE	Human	NA	Female	51	Outpatient	Nasopharyngeal swab	NA	NA	NA	NA	NA	Illumina NextSeq 500	CLC Genomics Suite	13,112x	NS8_Q27stop results in 78.5% truncation of the protein sequence. Gap of 19 nucleotides when compared to the reference sequence.	Labo Analyses Med
EPI_ISL_1517456	2021/3/16	Europe / France / Bretagne / VANNES	Human	NA	Male	27	Outpatient	Nasopharyngeal swab	NA	NA	NA	NA	NA	Illumina NextSeq 500	CLC Genomics Suite	10,965x	NS8_K68stop results in 44.6% truncation of the protein sequence. NS8_Q27stop results in 78.5% truncation of the protein sequence. Gap of 19 nucleotides when compared to the reference sequence.	Labo Analyses Med
EPI_ISL_1517455	2021/3/16	Europe / France / Bretagne / VANNES	Human	NA	Male	23	Outpatient	Nasopharyngeal swab	NA	NA	NA	NA	NA	Illumina NextSeq 500	CLC Genomics Suite	20,666x	NS8_Q27stop results in 78.5% truncation of the protein sequence. Gap of 19 nucleotides when compared to the reference sequence.	Labo Analyses Med
EPI_ISL_1517454	2021/3/16	Europe / France / Bretagne / VANNES	Human	NA	Male	14	Outpatient	Nasopharyngeal swab	NA	NA	NA	NA	NA	Illumina NextSeq 500	CLC Genomics Suite	28,438x	NS8_Q27stop results in 78.5% truncation of the protein sequence. Gap of 19 nucleotides when compared to the reference sequence.	Labo Analyses Med
EPI_ISL_1517453	2021/3/16	Europe / France / Bretagne / VANNES	Human	NA	Male	30	Outpatient	Nasopharyngeal swab	NA	NA	NA	NA	NA	Illumina NextSeq 500	CLC Genomics Suite	23,866x	NS8_Q27stop results in 78.5% truncation of the protein sequence. Gap of 19 nucleotides when compared to the reference sequence.	Labo Analyses Med
EPI_ISL_1517452	2021/3/16	Europe / France / Bretagne / VANNES	Human	NA	Female	51	Outpatient	Nasopharyngeal swab	NA	NA	NA	NA	NA	Illumina NextSeq 500	CLC Genomics Suite	29,389x	NS8_K68stop results in 44.6% truncation of the protein sequence. NS8_Q27stop results in 78.5% truncation of the protein sequence. Gap of 19 nucleotides when compared to the reference sequence.	Labo Analyses Med
EPI_ISL_1517451	2021/3/16	Europe / France / Bretagne / VANNES	Human	NA	Male	10	Outpatient	Nasopharyngeal swab	NA	NA	NA	NA	NA	Illumina NextSeq 500	CLC Genomics Suite	19,973x	NS8_Q27stop results in 78.5% truncation of the protein sequence. Gap of 19 nucleotides when compared to the reference sequence.	Labo Analyses Med
EPI_ISL_1517450	2021/3/16	Europe / France / Bretagne / VANNES	Human	NA	Male	55	Outpatient	Nasopharyngeal swab	NA	NA	NA	NA	NA	Illumina NextSeq 500	CLC Genomics Suite	24,429x	NS7b_E39stop results in 11.6% truncation of the protein sequence. Gap of 18 nucleotides when compared to the reference sequence.	Labo Analyses Med
EPI_ISL_1517449	2021/3/16	Europe / France / Bretagne / VANNES	Human	NA	Female	38	Outpatient	Nasopharyngeal swab	NA	NA	NA	NA	NA	Illumina NextSeq 500	CLC Genomics Suite	27,226x	Gap of 18 nucleotides when compared to the reference sequence.	Labo Analyses Med
EPI_ISL_1517448	2021/3/16	Europe / France / Bretagne / VANNES	Human	NA	Female	19	Outpatient	Nasopharyngeal swab	NA	NA	NA	NA	NA	Illumina NextSeq 500	CLC Genomics Suite	23,539x	NS8_Q27stop results in 78.5% truncation of the protein sequence. Gap of 19 nucleotides when compared to the reference sequence.	Labo Analyses Med
EPI_ISL_1517447	2021/3/16	Europe / France / Bretagne / VANNES	Human	NA	Female	21	Outpatient	Nasopharyngeal swab	NA	NA	NA	NA	NA	Illumina NextSeq 500	CLC Genomics Suite	21,950x	NS8_Q27stop results in 78.5% truncation of the protein sequence. Gap of 19 nucleotides when compared to the reference sequence.	Labo Analyses Med
EPI_ISL_1517446	2021/3/16	Europe / France / Bretagne / VANNES	Human	NA	Female	27	Outpatient	Nasopharyngeal swab	NA	NA	NA	NA	NA	Illumina NextSeq 500	CLC Genomics Suite	11,871x	NS8_K68stop results in 44.6% truncation of the protein sequence. NS8_Q27stop results in 78.5% truncation of the protein sequence. Gap of 19 nucleotides when compared to the reference sequence.	Labo Analyses Med
EPI_ISL_1517445	2021/3/16	Europe / France / Bretagne / VANNES	Human	NA	Female	25	Outpatient	Nasopharyngeal swab	NA	NA	NA	NA	NA	Illumina NextSeq 500	CLC Genomics Suite	22,516x	NS8_Q27stop results in 78.5% truncation of the protein sequence. Gap of 19 nucleotides when compared to the reference sequence.	Labo Analyses Med
EPI_ISL_1517444	2021/3/16	Europe / France / Bretagne / VANNES	Human	NA	Female	50	Outpatient	Nasopharyngeal swab	NA	NA	NA	NA	NA	Illumina NextSeq 500	CLC Genomics Suite	10,454x	NS8_Q27stop results in 78.5% truncation of the protein sequence. Gap of 19 nucleotides when compared to the reference sequence.	Labo Analyses Med
EPI_ISL_1517443	2021/3/16	Europe / France / Bretagne / VANNES	Human	NA	Female	21	Outpatient	Nasopharyngeal swab	NA	NA	NA	NA	NA	Illumina NextSeq 500	CLC Genomics Suite	20,970x	NS8_K68stop results in 44.6% truncation of the protein sequence. NS8_Q27stop results in 78.5% truncation of the protein sequence. Gap of 19 nucleotides when compared to the reference sequence.	Labo Analyses Med
EPI_ISL_1517442	2021/3/16	Europe / France / Bretagne / VANNES	Human	NA	Male	45	Outpatient	Nasopharyngeal swab	NA	NA	NA	NA	NA	Illumina NextSeq 500	CLC Genomics Suite	9,907x	NS8_Q27stop results in 78.5% truncation of the protein sequence. Gap of 19 nucleotides when compared to the reference sequence.	Labo Analyses Med
EPI_ISL_1517441	2021/3/16	Europe / France / Bretagne / VANNES	Human	NA	Female	44	Outpatient	Nasopharyngeal swab	NA	NA	NA	NA	NA	Illumina NextSeq 500	CLC Genomics Suite	21,727x	NS8_Q27stop results in 78.5% truncation of the protein sequence. Gap of 19 nucleotides when compared to the reference sequence.	Labo Analyses Med
EPI_ISL_1517440	2021/3/16	Europe / France / Bretagne / VANNES	Human	NA	Male	39	Outpatient	Nasopharyngeal swab	NA	NA	NA	NA	NA	Illumina NextSeq 500	CLC Genomics Suite	32,160x	NS8_K68stop results in 44.6% truncation of the protein sequence. NS8_Q27stop results in 78.5% truncation of the protein sequence. Gap of 19 nucleotides when compared to the reference sequence.	Labo Analyses Med
EPI_ISL_1517439	2021/3/16	Europe / France / Bretagne / VANNES	Human	NA	Male	75	Outpatient	Nasopharyngeal swab	NA	NA	NA	NA	NA	Illumina NextSeq 500	CLC Genomics Suite	30,272x	NS8_Q27stop results in 78.5% truncation of the protein sequence. Gap of 19 nucleotides when compared to the reference sequence.	Labo Analyses Med
EPI_ISL_1517438	2021/3/16	Europe / France / Bretagne / VANNES	Human	NA	Female	38	Outpatient	Nasopharyngeal swab	NA	NA	NA	NA	NA	Illumina NextSeq 500	CLC Genomics Suite	27,364x	NS8_Q27stop results in 78.5% truncation of the protein sequence. Gap of 19 nucleotides when compared to the reference sequence.	Labo Analyses Med
EPI_ISL_1517437	2021/3/16	Europe / France / Bretagne / VANNES	Human	NA	Male	32	Outpatient	Nasopharyngeal swab	NA	NA	NA	NA	NA	Illumina NextSeq 500	CLC Genomics Suite	28,991x	NS8_Q27stop results in 78.5% truncation of the protein sequence. Gap of 19 nucleotides when compared to the reference sequence.	Labo Analyses Med
EPI_ISL_1517436	2021/3/16	Europe / France / Bretagne / VANNES	Human	NA	Male	53	Outpatient	Nasopharyngeal swab	NA	NA	NA	NA	NA	Illumina NextSeq 500	CLC Genomics Suite	30,105x	NS8_Q27stop results in 78.5% truncation of the protein sequence. Gap of 19 nucleotides when compared to the reference sequence.	Labo Analyses Med
EPI_ISL_1517435	2021/3/16	Europe / France / Bretagne / VANNES	Human	NA	Male	17	Outpatient	Nasopharyngeal swab	NA	NA	NA	NA	NA	Illumina NextSeq 500	CLC Genomics Suite	28,366x	NS8_K68stop results in 44.6% truncation of the protein sequence. NS8_Q27stop results in 78.5% truncation of the protein sequence. Gap of 19 nucleotides when compared to the reference sequence.	Labo Analyses Med
EPI_ISL_1517434	2021/3/30	North America / Costa Rica / Heredia	uman	San Pablo	Female	64	Live	Nasopharyngeal swab	NA	NA	NA	NA	NA	Illumina MiSeq	aSPADES (Bankevich et al.,2012); Genome detective virus tool Version 1.132	100.0x	NS8_K68stop results in 44.6% truncation of the protein sequence. NS8_Q27stop results in 78.5% truncation of the protein sequence. Gap of 19 nucleotides when compared to the reference sequence.	Inciensa, Instituto Costarricense de Investigaci§¤?n y Ense§¤¡Àanza en Nutrici§¤?n y Salud
EPI_ISL_1517433	2021/3/29	North America / Costa Rica / Heredia	uman	Flores	Female	32	Live	Nasopharyngeal swab	NA	NA	NA	NA	NA	Illumina MiSeq	aSPADES (Bankevich et al.,2012); Genome detective virus tool Version 1.132	99.9x	Insertion of 4 nucleotides when compared to the reference sequence. Gap of 9 nucleotides when compared to the reference sequence.	Inciensa, Instituto Costarricense de Investigaci§¤?n y Ense§¤¡Àanza en Nutrici§¤?n y Salud
EPI_ISL_1517432	2021/3/29	North America / Costa Rica / Alajuela	uman	juela	Male	28	Live	Nasopharyngeal swab	NA	NA	NA	NA	NA	Illumina MiSeq	aSPADES (Bankevich et al.,2012); Genome detective virus tool Version 1.132	100.0x	Insertion of 4 nucleotides when compared to the reference sequence. Gap of 9 nucleotides when compared to the reference sequence.	Inciensa, Instituto Costarricense de Investigaci§¤?n y Ense§¤¡Àanza en Nutrici§¤?n y Salud
EPI_ISL_1517431	2021/3/2	North America / Costa Rica / Heredia	Human	Santo Domingo	Female	33	Live	Nasopharyngeal swab	NA	NA	NA	NA	NA	Illumina MiSeq	metaSPADES (Bankevich et al.,2012); Genome detective virus tool Version 1.132	100.0x	Gap of 18 nucleotides when compared to the reference sequence.	Inciensa, Instituto Costarricense de Investigaci§¤?n y Ense§¤¡Àanza en Nutrici§¤?n y Salud
EPI_ISL_1517430	2021/2/27	North America / Costa Rica / Heredia	Human	Barva	Female	25	Live	Nasopharyngeal swab	NA	NA	NA	NA	NA	Illumina MiSeq	metaSPADES (Bankevich et al.,2012); Genome detective virus tool Version 1.132	100.0x	Gap of 18 nucleotides when compared to the reference sequence.	Inciensa, Instituto Costarricense de Investigaci§¤?n y Ense§¤¡Àanza en Nutrici§¤?n y Salud
EPI_ISL_1517429	2021/2/23	North America / Costa Rica / Heredia	uman	Santo Domingo	Female	54	Live	Nasopharyngeal swab	NA	NA	NA	NA	NA	Illumina MiSeq	aSPADES (Bankevich et al.,2012); Genome detective virus tool Version 1.132	99.8x	Gap of 18 nucleotides when compared to the reference sequence.	Inciensa, Instituto Costarricense de Investigaci§¤?n y Ense§¤¡Àanza en Nutrici§¤?n y Salud
EPI_ISL_1517428	2021/1/1	North America / Costa Rica / Heredia	uman	Barva	Male	67	Live	Nasopharyngeal swab	NA	NA	NA	NA	NA	Illumina MiSeq	aSPADES (Bankevich et al.,2012); Genome detective virus tool Version 1.132	99.8x	Gap of 21 nucleotides when compared to the reference sequence.	Inciensa, Instituto Costarricense de Investigaci§¤?n y Ense§¤¡Àanza en Nutrici§¤?n y Salud
EPI_ISL_1517427	2021/1/1	North America / Costa Rica / Heredia	uman	Barva	Female	37	Live	Nasopharyngeal swab	NA	NA	NA	NA	NA	Illumina MiSeq	aSPADES (Bankevich et al.,2012); Genome detective virus tool Version 1.132	99.8x	NA	Inciensa, Instituto Costarricense de Investigaci§¤?n y Ense§¤¡Àanza en Nutrici§¤?n y Salud
EPI_ISL_1517426	2021/1/1	North America / Costa Rica / San Jose	uman	San Jose	Male	23	Live	Nasopharyngeal swab	NA	NA	NA	NA	NA	Illumina MiSeq	aSPADES (Bankevich et al.,2012); Genome detective virus tool Version 1.132	100.0x	NA	Inciensa, Instituto Costarricense de Investigaci§¤?n y Ense§¤¡Àanza en Nutrici§¤?n y Salud
EPI_ISL_1517425	2021/1/1	North America / Costa Rica / San Jose	uman	NA	Female	17	Live	Nasopharyngeal swab	NA	NA	NA	NA	NA	Illumina MiSeq	aSPADES (Bankevich et al.,2012); Genome detective virus tool Version 1.132	100.0x	NA	Inciensa, Instituto Costarricense de Investigaci§¤?n y Ense§¤¡Àanza en Nutrici§¤?n y Salud
EPI_ISL_1517424	2020/12/30	North America / Costa Rica / Limon	uman	Pococi	Male	35	Live	Nasopharyngeal swab	NA	NA	NA	NA	NA	Illumina MiSeq	aSPADES (Bankevich et al.,2012); Genome detective virus tool Version 1.132	99.9x	NA	Inciensa, Instituto Costarricense de Investigaci§¤?n y Ense§¤¡Àanza en Nutrici§¤?n y Salud
EPI_ISL_1517423	2020/12/30	North America / Costa Rica / Limon	uman	Pococi	Male	23	Live	Nasopharyngeal swab	NA	NA	NA	NA	NA	Illumina MiSeq	aSPADES (Bankevich et al.,2012); Genome detective virus tool Version 1.132	100.0x	Gap of 3 nucleotides when compared to the reference sequence.	Inciensa, Instituto Costarricense de Investigaci§¤?n y Ense§¤¡Àanza en Nutrici§¤?n y Salud
EPI_ISL_1517422	2020/12/30	North America / Costa Rica / Limon	uman	Pococi	Female	45	Live	Nasopharyngeal swab	NA	NA	NA	NA	NA	Illumina MiSeq	aSPADES (Bankevich et al.,2012); Genome detective virus tool Version 1.132	100.0x	NA	Inciensa, Instituto Costarricense de Investigaci§¤?n y Ense§¤¡Àanza en Nutrici§¤?n y Salud
EPI_ISL_1517421	2020/12/30	North America / Costa Rica / Limon	uman	Pococi	Male	19	Live	Nasopharyngeal swab	NA	NA	NA	NA	NA	Illumina MiSeq	aSPADES (Bankevich et al.,2012); Genome detective virus tool Version 1.132	99.8x	NA	Inciensa, Instituto Costarricense de Investigaci§¤?n y Ense§¤¡Àanza en Nutrici§¤?n y Salud
EPI_ISL_1517420	2020/12/30	North America / Costa Rica / Limon	uman	Pococi	Female	35	Live	Nasopharyngeal swab	NA	NA	NA	NA	NA	Illumina MiSeq	aSPADES (Bankevich et al.,2012); Genome detective virus tool Version 1.132	100.0x	NA	Inciensa, Instituto Costarricense de Investigaci§¤?n y Ense§¤¡Àanza en Nutrici§¤?n y Salud
EPI_ISL_1517419	2020/12/30	North America / Costa Rica / Limon	uman	Pococi	Female	27	Live	Nasopharyngeal swab	NA	NA	NA	NA	NA	Illumina MiSeq	aSPADES (Bankevich et al.,2012); Genome detective virus tool Version 1.132	100.0x	NA	Inciensa, Instituto Costarricense de Investigaci§¤?n y Ense§¤¡Àanza en Nutrici§¤?n y Salud
EPI_ISL_1517418	2020/12/30	North America / Costa Rica / Limon	uman	Pococi	Male	47	Live	Nasopharyngeal swab	NA	NA	NA	NA	NA	Illumina MiSeq	aSPADES (Bankevich et al.,2012); Genome detective virus tool Version 1.132	99.8x	Gap of 21 nucleotides when compared to the reference sequence.	Inciensa, Instituto Costarricense de Investigaci§¤?n y Ense§¤¡Àanza en Nutrici§¤?n y Salud
EPI_ISL_1517417	2020/12/30	North America / Costa Rica / Limon	uman	Pococi	Male	33	Live	Nasopharyngeal swab	NA	NA	NA	NA	NA	Illumina MiSeq	aSPADES (Bankevich et al.,2012); Genome detective virus tool Version 1.132	99.9x	NA	Inciensa, Instituto Costarricense de Investigaci§¤?n y Ense§¤¡Àanza en Nutrici§¤?n y Salud
EPI_ISL_1517416	2020/12/30	North America / Costa Rica / Limon	uman	Pococi	Female	52	Live	Nasopharyngeal swab	NA	NA	NA	NA	NA	Illumina MiSeq	aSPADES (Bankevich et al.,2012); Genome detective virus tool Version 1.132	100.0x	NA	Inciensa, Instituto Costarricense de Investigaci§¤?n y Ense§¤¡Àanza en Nutrici§¤?n y Salud
EPI_ISL_1517415	2020/12/30	North America / Costa Rica / Limon	uman	Pococi	Female	49	Live	Nasopharyngeal swab	NA	NA	NA	NA	NA	Illumina MiSeq	aSPADES (Bankevich et al.,2012); Genome detective virus tool Version 1.132	99.8x	NA	Inciensa, Instituto Costarricense de Investigaci§¤?n y Ense§¤¡Àanza en Nutrici§¤?n y Salud
EPI_ISL_1517414	2020/12/29	North America / Costa Rica / San Jose	uman	Tibas	Female	50	Live	Nasopharyngeal swab	NA	NA	NA	NA	NA	Illumina MiSeq	aSPADES (Bankevich et al.,2012); Genome detective virus tool Version 1.132	99.9x	NA	Inciensa, Instituto Costarricense de Investigaci§¤?n y Ense§¤¡Àanza en Nutrici§¤?n y Salud
EPI_ISL_1517413	2020/12/29	North America / Costa Rica / San Jose	uman	NA	Female	46	Live	Nasopharyngeal swab	NA	NA	NA	NA	NA	Illumina MiSeq	aSPADES (Bankevich et al.,2012); Genome detective virus tool Version 1.132	99.9x	NA	Inciensa, Instituto Costarricense de Investigaci§¤?n y Ense§¤¡Àanza en Nutrici§¤?n y Salud
EPI_ISL_1517412	2020/12/29	North America / Costa Rica / San Jose	uman	Goicoechea	Female	61	Live	Nasopharyngeal swab	NA	NA	NA	NA	NA	Illumina MiSeq	aSPADES (Bankevich et al.,2012); Genome detective virus tool Version 1.132	99.8x	NA	Inciensa, Instituto Costarricense de Investigaci§¤?n y Ense§¤¡Àanza en Nutrici§¤?n y Salud
EPI_ISL_1517411	2020/12/29	North America / Costa Rica / Heredia	uman	Barva	Female	32	Live	Nasopharyngeal swab	NA	NA	NA	NA	NA	Illumina MiSeq	aSPADES (Bankevich et al.,2012); Genome detective virus tool Version 1.132	99.9x	NA	Inciensa, Instituto Costarricense de Investigaci§¤?n y Ense§¤¡Àanza en Nutrici§¤?n y Salud
EPI_ISL_1517410	2021/2/16	North America / Costa Rica / Limon	Human	Pococi	Male	47	Live	Nasopharyngeal swab	NA	NA	NA	NA	NA	Illumina MiSeq	metaSPADES (Bankevich et al.,2012); Genome detective virus tool Version 1.132	100.0x	NA	Inciensa, Instituto Costarricense de Investigaci§¤?n y Ense§¤¡Àanza en Nutrici§¤?n y Salud
EPI_ISL_1517409	2021/2/15	North America / Costa Rica / San Jose	Human	San Jose	Male	36	Live	Nasopharyngeal swab	NA	NA	NA	NA	NA	Illumina MiSeq	metaSPADES (Bankevich et al.,2012); Genome detective virus tool Version 1.132	99.9x	NA	Inciensa, Instituto Costarricense de Investigaci§¤?n y Ense§¤¡Àanza en Nutrici§¤?n y Salud
EPI_ISL_1517408	2021/2/15	North America / Costa Rica / Heredia	Human	Barva	Female	38	Live	Nasopharyngeal swab	NA	NA	NA	NA	NA	Illumina MiSeq	metaSPADES (Bankevich et al.,2012); Genome detective virus tool Version 1.132	100.0x	Insertion of 9 nucleotides when compared to the reference sequence.	Inciensa, Instituto Costarricense de Investigaci§¤?n y Ense§¤¡Àanza en Nutrici§¤?n y Salud
EPI_ISL_1517407	2020/6/4	North America / Costa Rica / Limon	uman	Pococi	Male	20	Live	Nasopharyngeal swab	NA	NA	NA	NA	NA	Illumina MiSeq	aSPADES (Bankevich et al.,2012); Genome detective virus tool Version 1.132	99.9x	NA	Inciensa, Instituto Costarricense de Investigaci§¤?n y Ense§¤¡Àanza en Nutrici§¤?n y Salud
EPI_ISL_1517406	2020/6/2	North America / Costa Rica / Limon	uman	NA	Female	9	Live	Nasopharyngeal swab	NA	NA	NA	NA	NA	Illumina MiSeq	aSPADES (Bankevich et al.,2012); Genome detective virus tool Version 1.132	100.0x	Insertion of 29 nucleotides when compared to the reference sequence.	Inciensa, Instituto Costarricense de Investigaci§¤?n y Ense§¤¡Àanza en Nutrici§¤?n y Salud
EPI_ISL_1517405	2020/6/2	North America / Costa Rica / Limon	uman	Pococi	Male	24	Live	Nasopharyngeal swab	NA	NA	NA	NA	NA	Illumina MiSeq	aSPADES (Bankevich et al.,2012); Genome detective virus tool Version 1.132	99.8x	NA	Inciensa, Instituto Costarricense de Investigaci§¤?n y Ense§¤¡Àanza en Nutrici§¤?n y Salud
EPI_ISL_1517404	2020/6/1	North America / Costa Rica / Heredia	uman	Heredia	Male	22	Live	Nasopharyngeal swab	NA	NA	NA	NA	NA	Illumina MiSeq	aSPADES (Bankevich et al.,2012); Genome detective virus tool Version 1.132	99.8x	NA	Inciensa, Instituto Costarricense de Investigaci§¤?n y Ense§¤¡Àanza en Nutrici§¤?n y Salud
EPI_ISL_1517403	2020/5/31	North America / Costa Rica / Limon	uman	Sarapiqui	Female	40	Live	Nasopharyngeal swab	NA	NA	NA	NA	NA	Illumina MiSeq	aSPADES (Bankevich et al.,2012); Genome detective virus tool Version 1.132	99.9x	NA	Inciensa, Instituto Costarricense de Investigaci§¤?n y Ense§¤¡Àanza en Nutrici§¤?n y Salud
EPI_ISL_1517402	2020/6/4	North America / Costa Rica	uman	NA	Male	4	Live	Nasopharyngeal swab	NA	NA	NA	NA	NA	Illumina MiSeq	aSPADES (Bankevich et al.,2012); Genome detective virus tool Version 1.132	99.9x	NA	Inciensa, Instituto Costarricense de Investigaci§¤?n y Ense§¤¡Àanza en Nutrici§¤?n y Salud
EPI_ISL_1517401	2020/6/4	North America / Costa Rica	uman	NA	Female	30	Live	Nasopharyngeal swab	NA	NA	NA	NA	NA	Illumina MiSeq	aSPADES (Bankevich et al.,2012); Genome detective virus tool Version 1.132	99.9x	NA	Inciensa, Instituto Costarricense de Investigaci§¤?n y Ense§¤¡Àanza en Nutrici§¤?n y Salud
EPI_ISL_1517400	2020/9/1	North America / Costa Rica	uman	NA	Female	10	Live	Nasopharyngeal swab	NA	NA	NA	NA	NA	Illumina MiSeq	aSPADES (Bankevich et al.,2012); Genome detective virus tool Version 1.132	100.0x	NA	Inciensa, Instituto Costarricense de Investigaci§¤?n y Ense§¤¡Àanza en Nutrici§¤?n y Salud
EPI_ISL_1517399	2020/11/23	North America / Costa Rica / San Jose	uman	juelita	Female	8	Live	Nasopharyngeal swab	NA	NA	NA	NA	NA	Illumina MiSeq	aSPADES (Bankevich et al.,2012); Genome detective virus tool Version 1.132	99.9x	NA	Inciensa, Instituto Costarricense de Investigaci§¤?n y Ense§¤¡Àanza en Nutrici§¤?n y Salud
EPI_ISL_1517398	2020/11/23	North America / Costa Rica / San Jose	uman	San Jose	Female	6 months	Live	Nasopharyngeal aspirate	NA	NA	NA	NA	NA	Illumina MiSeq	aSPADES (Bankevich et al.,2012); Genome detective virus tool Version 1.132	99.9x	NA	Inciensa, Instituto Costarricense de Investigaci§¤?n y Ense§¤¡Àanza en Nutrici§¤?n y Salud
EPI_ISL_1517397	2020/11/19	North America / Costa Rica / San Jose	uman	Tibas	Male	10 months	Live	Nasopharyngeal aspirate	NA	NA	NA	NA	NA	Illumina MiSeq	aSPADES (Bankevich et al.,2012); Genome detective virus tool Version 1.132	99.8x	NA	Inciensa, Instituto Costarricense de Investigaci§¤?n y Ense§¤¡Àanza en Nutrici§¤?n y Salud
EPI_ISL_1517396	2020/11/19	North America / Costa Rica / San Jose	uman	Goicoechea	Female	11 days	Live	Nasopharyngeal aspirate	NA	NA	NA	NA	NA	Illumina MiSeq	aSPADES (Bankevich et al.,2012); Genome detective virus tool Version 1.132	99.9x	NA	Inciensa, Instituto Costarricense de Investigaci§¤?n y Ense§¤¡Àanza en Nutrici§¤?n y Salud
EPI_ISL_1517395	2020/11/19	North America / Costa Rica / San Jose	uman	San Jose	Male	5 months	Live	Nasopharyngeal aspirate	NA	NA	NA	NA	NA	Illumina MiSeq	aSPADES (Bankevich et al.,2012); Genome detective virus tool Version 1.132	99.9x	NA	Inciensa, Instituto Costarricense de Investigaci§¤?n y Ense§¤¡Àanza en Nutrici§¤?n y Salud
EPI_ISL_1517394	2020/12/8	North America / Costa Rica / San Jose	uman	Tibas	Male	5	Live	Nasopharyngeal swab	NA	NA	NA	NA	NA	Illumina MiSeq	aSPADES (Bankevich et al.,2012); Genome detective virus tool Version 1.132	99.9x	NS8_Q18stop results in 86.0% truncation of the protein sequence.	Inciensa, Instituto Costarricense de Investigaci§¤?n y Ense§¤¡Àanza en Nutrici§¤?n y Salud
EPI_ISL_1517393	2020/12/30	North America / Costa Rica	uman	NA	Male	1	Live	Nasopharyngeal aspirate	NA	NA	NA	NA	NA	Illumina MiSeq	aSPADES (Bankevich et al.,2012); Genome detective virus tool Version 1.132	99.8x	NA	Inciensa, Instituto Costarricense de Investigaci§¤?n y Ense§¤¡Àanza en Nutrici§¤?n y Salud
EPI_ISL_1517392	2020/5/25	North America / Costa Rica / San Jose	uman	San Jose	Male	17	Live	Nasopharyngeal swab	NA	NA	NA	NA	NA	Illumina MiSeq	aSPADES (Bankevich et al.,2012); Genome detective virus tool Version 1.132	99.9x	Gap of 9 nucleotides when compared to the reference sequence.	Inciensa, Instituto Costarricense de Investigaci§¤?n y Ense§¤¡Àanza en Nutrici§¤?n y Salud
EPI_ISL_1517391	2020/12/22	North America / Costa Rica / San Jose	uman	Moravia	Male	12	Live	Nasopharyngeal swab	NA	NA	NA	NA	NA	Illumina MiSeq	aSPADES (Bankevich et al.,2012); Genome detective virus tool Version 1.132	99.9x	NA	Inciensa, Instituto Costarricense de Investigaci§¤?n y Ense§¤¡Àanza en Nutrici§¤?n y Salud
EPI_ISL_1517390	2020/12/22	North America / Costa Rica / Heredia	uman	Santo Domingo	Male	1	Live	Nasopharyngeal aspirate	NA	NA	NA	NA	NA	Illumina MiSeq	aSPADES (Bankevich et al.,2012); Genome detective virus tool Version 1.132	100.0x	NA	Inciensa, Instituto Costarricense de Investigaci§¤?n y Ense§¤¡Àanza en Nutrici§¤?n y Salud
EPI_ISL_1517389	2020/12/8	North America / Costa Rica / San Jose	uman	San Jose	Female	11	Live	Nasopharyngeal swab	NA	NA	NA	NA	NA	Illumina MiSeq	aSPADES (Bankevich et al.,2012); Genome detective virus tool Version 1.132	99.9x	NA	Inciensa, Instituto Costarricense de Investigaci§¤?n y Ense§¤¡Àanza en Nutrici§¤?n y Salud
EPI_ISL_1517388	2020/12/21	North America / Costa Rica / San Jose	uman	Curridabat	Female	10 months	Live	Nasopharyngeal aspirate	NA	NA	NA	NA	NA	Illumina MiSeq	aSPADES (Bankevich et al.,2012); Genome detective virus tool Version 1.132	99.8x	NA	Inciensa, Instituto Costarricense de Investigaci§¤?n y Ense§¤¡Àanza en Nutrici§¤?n y Salud
EPI_ISL_1517387	2020/12/15	North America / Costa Rica / San Jose	uman	San Jose	Female	9	Live	Nasopharyngeal swab	NA	NA	NA	NA	NA	Illumina MiSeq	aSPADES (Bankevich et al.,2012); Genome detective virus tool Version 1.132	99.8x	NA	Inciensa, Instituto Costarricense de Investigaci§¤?n y Ense§¤¡Àanza en Nutrici§¤?n y Salud
EPI_ISL_1517386	2021/3/10	Europe / France / Grand Est / Alsace	Human	NA	Male	55	Hospitalized	Nasopharyngeal swab	NA	NA	NA	NA	NA	Sanger	NA	NA	Spike gene sequence is reported.	Institut de Virologie du CHU de Strasbourg
EPI_ISL_1517385	2021/3/10	Europe / France / Grand Est / Alsace	Human	NA	Male	55	Hospitalized	Nasopharyngeal swab	NA	NA	NA	NA	NA	Sanger	NA	NA	Spike gene sequence is reported.	Institut de Virologie du CHU de Strasbourg
EPI_ISL_1517293	2021/3/23	Europe / France / Ile-de-France / Paris	Human	NA	unknown	unknown	Outpatient	Nasopharyngeal	NA	NA	NA	NA	NA	Illumina NextSeq 500	CLC Genomics Suite	21,165x	NS7a_Q62stop results in 49.6% truncation of the protein sequence. NS8_Q27stop results in 78.5% truncation of the protein sequence. Gap of 19 nucleotides when compared to the reference sequence.	Labo Analyses Med
EPI_ISL_1517292	2021/3/23	Europe / France / Ile-de-France / Paris	Human	NA	unknown	unknown	Outpatient	Nasopharyngeal	NA	NA	NA	NA	NA	Illumina NextSeq 500	CLC Genomics Suite	31,415x	NS8_Q27stop results in 78.5% truncation of the protein sequence. Gap of 19 nucleotides when compared to the reference sequence.	Labo Analyses Med
EPI_ISL_1517291	2021/3/23	Europe / France / Ile-de-France / Paris	Human	NA	unknown	unknown	Outpatient	Nasopharyngeal	NA	NA	NA	NA	NA	Illumina NextSeq 500	CLC Genomics Suite	29,809x	NS8_Q27stop results in 78.5% truncation of the protein sequence. Gap of 19 nucleotides when compared to the reference sequence.	Labo Analyses Med
EPI_ISL_1517290	2021/3/23	Europe / France / Ile-de-France / Paris	Human	NA	unknown	unknown	Outpatient	Nasopharyngeal	NA	NA	NA	NA	NA	Illumina NextSeq 500	CLC Genomics Suite	18,658x	NS8_Q27stop results in 78.5% truncation of the protein sequence. Gap of 19 nucleotides when compared to the reference sequence.	Labo Analyses Med
EPI_ISL_1517289	2021/3/23	Europe / France / Ile-de-France / Paris	Human	NA	unknown	unknown	Outpatient	Nasopharyngeal	NA	NA	NA	NA	NA	Illumina NextSeq 500	CLC Genomics Suite	20,577x	NS8_K68stop results in 44.6% truncation of the protein sequence. NS8_Q27stop results in 78.5% truncation of the protein sequence. Gap of 19 nucleotides when compared to the reference sequence.	Labo Analyses Med
EPI_ISL_1517288	2021/3/23	Europe / France / Ile-de-France / Paris	Human	NA	unknown	unknown	Outpatient	Nasopharyngeal	NA	NA	NA	NA	NA	Illumina NextSeq 500	CLC Genomics Suite	18,549x	NS8_K68stop results in 44.6% truncation of the protein sequence. NS8_Q27stop results in 78.5% truncation of the protein sequence. Gap of 19 nucleotides when compared to the reference sequence.	Labo Analyses Med
EPI_ISL_1517287	2021/3/23	Europe / France / Ile-de-France / Paris	Human	NA	unknown	unknown	Outpatient	Nasopharyngeal	NA	NA	NA	NA	NA	Illumina NextSeq 500	CLC Genomics Suite	20,461x	Stretches of NNNs (1.66% of overall sequence). NS8_Q27stop results in 78.5% truncation of the protein sequence. Gap of 19 nucleotides when compared to the reference sequence.	Labo Analyses Med
EPI_ISL_1517286	2021/3/22	Europe / France / Ile-de-France / Paris	Human	NA	unknown	unknown	Outpatient	Nasopharyngeal	NA	NA	NA	NA	NA	Illumina NextSeq 500	CLC Genomics Suite	29,017x	NS8_K68stop results in 44.6% truncation of the protein sequence. NS8_Q27stop results in 78.5% truncation of the protein sequence. Gap of 19 nucleotides when compared to the reference sequence.	Labo Analyses Med
EPI_ISL_1517285	2021/3/22	Europe / France / Ile-de-France / Paris	Human	NA	unknown	unknown	Outpatient	Nasopharyngeal	NA	NA	NA	NA	NA	Illumina NextSeq 500	CLC Genomics Suite	22,608x	NS8_K68stop results in 44.6% truncation of the protein sequence. NS8_Q27stop results in 78.5% truncation of the protein sequence. Gap of 19 nucleotides when compared to the reference sequence.	Labo Analyses Med
EPI_ISL_1517284	2021/3/22	Europe / France / Ile-de-France / Paris	Human	NA	unknown	unknown	Outpatient	Nasopharyngeal	NA	NA	NA	NA	NA	Illumina NextSeq 500	CLC Genomics Suite	24,420x	NS8_K68stop results in 44.6% truncation of the protein sequence. NS8_Q27stop results in 78.5% truncation of the protein sequence. Gap of 19 nucleotides when compared to the reference sequence.	Labo Analyses Med
EPI_ISL_1517283	2021/3/22	Europe / France / Ile-de-France / Paris	Human	NA	unknown	unknown	Outpatient	Nasopharyngeal	NA	NA	NA	NA	NA	Illumina NextSeq 500	CLC Genomics Suite	24,825x	NS8_Q27stop results in 78.5% truncation of the protein sequence. Gap of 19 nucleotides when compared to the reference sequence.	Labo Analyses Med
EPI_ISL_1517282	2021/3/22	Europe / France / Ile-de-France / Paris	Human	NA	unknown	unknown	Outpatient	Nasopharyngeal	NA	NA	NA	NA	NA	Illumina NextSeq 500	CLC Genomics Suite	21,762x	NS8_K68stop results in 44.6% truncation of the protein sequence. NS8_Q27stop results in 78.5% truncation of the protein sequence. Gap of 19 nucleotides when compared to the reference sequence.	Labo Analyses Med
EPI_ISL_1517281	2021/3/22	Europe / France / Ile-de-France / Paris	Human	NA	unknown	unknown	Outpatient	Nasopharyngeal	NA	NA	NA	NA	NA	Illumina NextSeq 500	CLC Genomics Suite	24,407x	NS8_K68stop results in 44.6% truncation of the protein sequence. NS8_Q27stop results in 78.5% truncation of the protein sequence. Gap of 19 nucleotides when compared to the reference sequence.	Labo Analyses Med
EPI_ISL_1517280	2021/3/22	Europe / France / Ile-de-France / Paris	Human	NA	unknown	unknown	Outpatient	Nasopharyngeal	NA	NA	NA	NA	NA	Illumina NextSeq 500	CLC Genomics Suite	27,159x	NS8_K68stop results in 44.6% truncation of the protein sequence. NS8_Q27stop results in 78.5% truncation of the protein sequence. Gap of 19 nucleotides when compared to the reference sequence.	Labo Analyses Med
EPI_ISL_1517279	2021/3/22	Europe / France / Ile-de-France / Paris	Human	NA	unknown	unknown	Outpatient	Nasopharyngeal	NA	NA	NA	NA	NA	Illumina NextSeq 500	CLC Genomics Suite	23,182x	NS8_Q27stop results in 78.5% truncation of the protein sequence. Gap of 19 nucleotides when compared to the reference sequence.	Labo Analyses Med
EPI_ISL_1517278	2021/3/22	Europe / France / Ile-de-France / Paris	Human	NA	unknown	unknown	Outpatient	Nasopharyngeal	NA	NA	NA	NA	NA	Illumina NextSeq 500	CLC Genomics Suite	23,018x	NS8_Q27stop results in 78.5% truncation of the protein sequence. Gap of 43 nucleotides when compared to the reference sequence.	Labo Analyses Med
EPI_ISL_1517277	2021/3/22	Europe / France / Ile-de-France / Paris	Human	NA	unknown	unknown	Outpatient	Nasopharyngeal	NA	NA	NA	NA	NA	Illumina NextSeq 500	CLC Genomics Suite	27,622x	NS8_Q27stop results in 78.5% truncation of the protein sequence. Gap of 19 nucleotides when compared to the reference sequence.	Labo Analyses Med
EPI_ISL_1517276	2021/3/22	Europe / France / Ile-de-France / Paris	Human	NA	unknown	unknown	Outpatient	Nasopharyngeal	NA	NA	NA	NA	NA	Illumina NextSeq 500	CLC Genomics Suite	26,842x	NS8_Q27stop results in 78.5% truncation of the protein sequence. Gap of 19 nucleotides when compared to the reference sequence.	Labo Analyses Med
EPI_ISL_1517275	2021/3/22	Europe / France / Ile-de-France / Paris	Human	NA	unknown	unknown	Outpatient	Nasopharyngeal	NA	NA	NA	NA	NA	Illumina NextSeq 500	CLC Genomics Suite	39,344x	NS8_Q27stop results in 78.5% truncation of the protein sequence. Gap of 19 nucleotides when compared to the reference sequence.	Labo Analyses Med
EPI_ISL_1517274	2021/3/22	Europe / France / Ile-de-France / Paris	Human	NA	unknown	unknown	Outpatient	Nasopharyngeal	NA	NA	NA	NA	NA	Illumina NextSeq 500	CLC Genomics Suite	18,491x	Stretches of NNNs (1.29% of overall sequence). NS8_Q27stop results in 78.5% truncation of the protein sequence. Gap of 19 nucleotides when compared to the reference sequence.	Labo Analyses Med
EPI_ISL_1517273	2021/3/22	Europe / France / Ile-de-France / Paris	Human	NA	unknown	unknown	Outpatient	Nasopharyngeal	NA	NA	NA	NA	NA	Illumina NextSeq 500	CLC Genomics Suite	29,630x	NS8_Q27stop results in 78.5% truncation of the protein sequence. Gap of 19 nucleotides when compared to the reference sequence.	Labo Analyses Med
EPI_ISL_1517272	2021/3/23	Europe / France / Ile-de-France / Paris	Human	NA	unknown	unknown	Outpatient	Nasopharyngeal	NA	NA	NA	NA	NA	Illumina NextSeq 500	CLC Genomics Suite	21,938x	NS8_K68stop results in 44.6% truncation of the protein sequence. NS8_Q27stop results in 78.5% truncation of the protein sequence. Gap of 19 nucleotides when compared to the reference sequence.	Labo Analyses Med
EPI_ISL_1517271	2021/3/23	Europe / France / Ile-de-France / Paris	Human	NA	unknown	unknown	Outpatient	Nasopharyngeal	NA	NA	NA	NA	NA	Illumina NextSeq 500	CLC Genomics Suite	25,136x	NS8_K68stop results in 44.6% truncation of the protein sequence. NS8_Q27stop results in 78.5% truncation of the protein sequence. Gap of 19 nucleotides when compared to the reference sequence.	Labo Analyses Med
EPI_ISL_1517270	2021/3/23	Europe / France / Ile-de-France / Paris	Human	NA	unknown	unknown	Outpatient	Nasopharyngeal	NA	NA	NA	NA	NA	Illumina NextSeq 500	CLC Genomics Suite	30,721x	NS8_K68stop results in 44.6% truncation of the protein sequence. NS8_Q27stop results in 78.5% truncation of the protein sequence. Gap of 19 nucleotides when compared to the reference sequence.	Labo Analyses Med
EPI_ISL_1517269	2021/3/23	Europe / France / Ile-de-France / Paris	uman	NA	unknown	unknown	Outpatient	Nasopharyngeal	NA	NA	NA	NA	NA	Illumina NextSeq 500	CLC Genomics Suite	28,942x	NS8_Q27stop results in 78.5% truncation of the protein sequence. Gap of 19 nucleotides when compared to the reference sequence.	Labo Analyses Med
EPI_ISL_1517268	2021/3/23	Europe / France / Ile-de-France / Paris	Human	NA	unknown	unknown	Outpatient	Nasopharyngeal	NA	NA	NA	NA	NA	Illumina NextSeq 500	CLC Genomics Suite	18,175x	NS7a_E95stop results in 22.3% truncation of the protein sequence. NS8_Q27stop results in 78.5% truncation of the protein sequence. Gap of 19 nucleotides when compared to the reference sequence.	Labo Analyses Med
EPI_ISL_1517267	2021/3/23	Europe / France / Ile-de-France / Paris	Human	NA	unknown	unknown	Outpatient	Nasopharyngeal	NA	NA	NA	NA	NA	Illumina NextSeq 500	CLC Genomics Suite	28,085x	NS8_Q27stop results in 78.5% truncation of the protein sequence. Gap of 19 nucleotides when compared to the reference sequence.	Labo Analyses Med
EPI_ISL_1517266	2021/3/23	Europe / France / Ile-de-France / Paris	Human	NA	unknown	unknown	Outpatient	Nasopharyngeal	NA	NA	NA	NA	NA	Illumina NextSeq 500	CLC Genomics Suite	31,753x	NS8_K68stop results in 44.6% truncation of the protein sequence. NS8_Q27stop results in 78.5% truncation of the protein sequence. Gap of 19 nucleotides when compared to the reference sequence.	Labo Analyses Med
EPI_ISL_1517265	2021/3/23	Europe / France / Ile-de-France / Paris	Human	NA	unknown	unknown	Outpatient	Nasopharyngeal	NA	NA	NA	NA	NA	Illumina NextSeq 500	CLC Genomics Suite	32,003x	NS8_K68stop results in 44.6% truncation of the protein sequence. NS8_Q27stop results in 78.5% truncation of the protein sequence. Gap of 19 nucleotides when compared to the reference sequence.	Labo Analyses Med
EPI_ISL_1517264	2021/3/23	Europe / France / Ile-de-France / Paris	Human	NA	unknown	unknown	Outpatient	Nasopharyngeal	NA	NA	NA	NA	NA	Illumina NextSeq 500	CLC Genomics Suite	32,428x	Gap of 73 nucleotides when compared to the reference sequence.	Labo Analyses Med
EPI_ISL_1517263	2021/3/23	Europe / France / Ile-de-France / Paris	Human	NA	unknown	unknown	Outpatient	Nasopharyngeal	NA	NA	NA	NA	NA	Illumina NextSeq 500	CLC Genomics Suite	30,701x	NS8_K68stop results in 44.6% truncation of the protein sequence. NS8_Q27stop results in 78.5% truncation of the protein sequence. Gap of 19 nucleotides when compared to the reference sequence.	Labo Analyses Med
EPI_ISL_1517262	2021/3/23	Europe / France / Ile-de-France / Paris	Human	NA	unknown	unknown	Outpatient	Nasopharyngeal	NA	NA	NA	NA	NA	Illumina NextSeq 500	CLC Genomics Suite	29,348x	NS8_K68stop results in 44.6% truncation of the protein sequence. NS8_Q27stop results in 78.5% truncation of the protein sequence. Gap of 19 nucleotides when compared to the reference sequence.	Labo Analyses Med
EPI_ISL_1517261	2021/3/23	Europe / France / Ile-de-France / Paris	Human	NA	unknown	unknown	Outpatient	Nasopharyngeal	NA	NA	NA	NA	NA	Illumina NextSeq 500	CLC Genomics Suite	29,322x	NS8_K68stop results in 44.6% truncation of the protein sequence. NS8_Q27stop results in 78.5% truncation of the protein sequence. Gap of 19 nucleotides when compared to the reference sequence.	Labo Analyses Med
EPI_ISL_1517260	2021/3/23	Europe / France / Ile-de-France / Paris	Human	NA	unknown	unknown	Outpatient	Nasopharyngeal	NA	NA	NA	NA	NA	Illumina NextSeq 500	CLC Genomics Suite	30,546x	NS8_Q27stop results in 78.5% truncation of the protein sequence. Gap of 19 nucleotides when compared to the reference sequence.	Labo Analyses Med
EPI_ISL_1517259	2021/3/23	Europe / France / Ile-de-France / Paris	Human	NA	unknown	unknown	Outpatient	Nasopharyngeal	NA	NA	NA	NA	NA	Illumina NextSeq 500	CLC Genomics Suite	21,459x	NS8_K68stop results in 44.6% truncation of the protein sequence. NS8_Q27stop results in 78.5% truncation of the protein sequence. Gap of 19 nucleotides when compared to the reference sequence.	Labo Analyses Med
EPI_ISL_1517258	2021/3/23	Europe / France / Ile-de-France / Paris	Human	NA	unknown	unknown	Outpatient	Nasopharyngeal	NA	NA	NA	NA	NA	Illumina NextSeq 500	CLC Genomics Suite	23,074x	NS8_Q27stop results in 78.5% truncation of the protein sequence. Gap of 19 nucleotides when compared to the reference sequence.	Labo Analyses Med
EPI_ISL_1517257	2021/3/23	Europe / France / Ile-de-France / Paris	Human	NA	unknown	unknown	Outpatient	Nasopharyngeal	NA	NA	NA	NA	NA	Illumina NextSeq 500	CLC Genomics Suite	24,705x	NS8_K68stop results in 44.6% truncation of the protein sequence. NS8_Q27stop results in 78.5% truncation of the protein sequence. Gap of 19 nucleotides when compared to the reference sequence.	Labo Analyses Med
EPI_ISL_1517256	2021/3/23	Europe / France / Ile-de-France / Paris	Human	NA	unknown	unknown	Outpatient	Nasopharyngeal	NA	NA	NA	NA	NA	Illumina NextSeq 500	CLC Genomics Suite	22,578x	NS8_Q27stop results in 78.5% truncation of the protein sequence. Gap of 19 nucleotides when compared to the reference sequence.	Labo Analyses Med
EPI_ISL_1517255	2021/3/23	Europe / France / Ile-de-France / Paris	Human	NA	unknown	unknown	Outpatient	Nasopharyngeal	NA	NA	NA	NA	NA	Illumina NextSeq 500	CLC Genomics Suite	28,744x	NS8_K68stop results in 44.6% truncation of the protein sequence. NS8_Q27stop results in 78.5% truncation of the protein sequence. Gap of 19 nucleotides when compared to the reference sequence.	Labo Analyses Med
EPI_ISL_1517254	2021/3/23	Europe / France / Ile-de-France / Paris	Human	NA	unknown	unknown	Outpatient	Nasopharyngeal	NA	NA	NA	NA	NA	Illumina NextSeq 500	CLC Genomics Suite	9,119x	NS8_Q27stop results in 78.5% truncation of the protein sequence. Gap of 19 nucleotides when compared to the reference sequence.	Labo Analyses Med
EPI_ISL_1517253	2021/3/23	Europe / France / Ile-de-France / Paris	Human	NA	unknown	unknown	Outpatient	Nasopharyngeal	NA	NA	NA	NA	NA	Illumina NextSeq 500	CLC Genomics Suite	19,151x	Gap of 73 nucleotides when compared to the reference sequence.	Labo Analyses Med
EPI_ISL_1517252	2021/3/23	Europe / France / Ile-de-France / Paris	Human	NA	unknown	unknown	Outpatient	Nasopharyngeal	NA	NA	NA	NA	NA	Illumina NextSeq 500	CLC Genomics Suite	30,450x	NS8_Q27stop results in 78.5% truncation of the protein sequence. Gap of 19 nucleotides when compared to the reference sequence.	Labo Analyses Med
EPI_ISL_1517251	2021/3/23	Europe / France / Ile-de-France / Paris	Human	NA	unknown	unknown	Outpatient	Nasopharyngeal	NA	NA	NA	NA	NA	Illumina NextSeq 500	CLC Genomics Suite	11,386x	NS8_K68stop results in 44.6% truncation of the protein sequence. NS8_Q27stop results in 78.5% truncation of the protein sequence. Gap of 19 nucleotides when compared to the reference sequence.	Labo Analyses Med
EPI_ISL_1517250	2021/3/23	Europe / France / Ile-de-France / Paris	Human	NA	unknown	unknown	Outpatient	Nasopharyngeal	NA	NA	NA	NA	NA	Illumina NextSeq 500	CLC Genomics Suite	18,142x	NS8_Q27stop results in 78.5% truncation of the protein sequence. Gap of 19 nucleotides when compared to the reference sequence.	Labo Analyses Med
EPI_ISL_1517249	2021/3/23	Europe / France / Ile-de-France / Paris	Human	NA	unknown	unknown	Outpatient	Nasopharyngeal	NA	NA	NA	NA	NA	Illumina NextSeq 500	CLC Genomics Suite	16,971x	NS8_K68stop results in 44.6% truncation of the protein sequence. NS8_Q27stop results in 78.5% truncation of the protein sequence. Gap of 19 nucleotides when compared to the reference sequence.	Labo Analyses Med
EPI_ISL_1517248	2021/3/23	Europe / France / Ile-de-France / Paris	Human	NA	unknown	unknown	Outpatient	Nasopharyngeal	NA	NA	NA	NA	NA	Illumina NextSeq 500	CLC Genomics Suite	23,695x	NS8_Q27stop results in 78.5% truncation of the protein sequence. Gap of 19 nucleotides when compared to the reference sequence.	Labo Analyses Med
EPI_ISL_1517247	2021/3/23	Europe / France / Ile-de-France / Paris	Human	NA	unknown	unknown	Outpatient	Nasopharyngeal	NA	NA	NA	NA	NA	Illumina NextSeq 500	CLC Genomics Suite	24,125x	NS8_Q27stop results in 78.5% truncation of the protein sequence. Gap of 43 nucleotides when compared to the reference sequence.	Labo Analyses Med
EPI_ISL_1517246	2021/3/22	Europe / France / Ile-de-France / Paris	Human	NA	unknown	unknown	Outpatient	Nasopharyngeal	NA	NA	NA	NA	NA	Illumina NextSeq 500	CLC Genomics Suite	29,438x	NS8_Q27stop results in 78.5% truncation of the protein sequence. Gap of 42 nucleotides when compared to the reference sequence.	Labo Analyses Med
EPI_ISL_1517245	2021/3/22	Europe / France / Ile-de-France / Paris	Human	NA	unknown	unknown	Outpatient	Nasopharyngeal	NA	NA	NA	NA	NA	Illumina NextSeq 500	CLC Genomics Suite	13,386x	NS8_Q27stop results in 78.5% truncation of the protein sequence. Gap of 19 nucleotides when compared to the reference sequence.	Labo Analyses Med
EPI_ISL_1517244	2021/3/22	Europe / France / Ile-de-France / Paris	Human	NA	unknown	unknown	Outpatient	Nasopharyngeal	NA	NA	NA	NA	NA	Illumina NextSeq 500	CLC Genomics Suite	34,516x	NS8_Q27stop results in 78.5% truncation of the protein sequence. Gap of 19 nucleotides when compared to the reference sequence.	Labo Analyses Med
EPI_ISL_1517243	2021/3/22	Europe / France / Ile-de-France / Paris	Human	NA	unknown	unknown	Outpatient	Nasopharyngeal	NA	NA	NA	NA	NA	Illumina NextSeq 500	CLC Genomics Suite	32,278x	NS8_Q27stop results in 78.5% truncation of the protein sequence. Gap of 19 nucleotides when compared to the reference sequence.	Labo Analyses Med
EPI_ISL_1517242	2021/3/22	Europe / France / Ile-de-France / Paris	Human	NA	unknown	unknown	Outpatient	Nasopharyngeal	NA	NA	NA	NA	NA	Illumina NextSeq 500	CLC Genomics Suite	34,659x	NS8_K68stop results in 44.6% truncation of the protein sequence. NS8_Q27stop results in 78.5% truncation of the protein sequence. Gap of 22 nucleotides when compared to the reference sequence.	Labo Analyses Med
EPI_ISL_1517241	2021/3/22	Europe / France / Ile-de-France / Paris	Human	NA	unknown	unknown	Outpatient	Nasopharyngeal	NA	NA	NA	NA	NA	Illumina NextSeq 500	CLC Genomics Suite	14,752x	NS8_Q27stop results in 78.5% truncation of the protein sequence. Gap of 19 nucleotides when compared to the reference sequence.	Labo Analyses Med
EPI_ISL_1517240	2021/3/22	Europe / France / Ile-de-France / Paris	Human	NA	unknown	unknown	Outpatient	Nasopharyngeal	NA	NA	NA	NA	NA	Illumina NextSeq 500	CLC Genomics Suite	28,708x	NS8_K68stop results in 44.6% truncation of the protein sequence. NS8_Q27stop results in 78.5% truncation of the protein sequence. Gap of 19 nucleotides when compared to the reference sequence.	Labo Analyses Med
EPI_ISL_1517239	2021/3/25	Europe / France / Ile-de-France / Garches	Human	NA	Female	45	Outpatient	Pulmonary	NA	NA	NA	NA	NA	Illumina NextSeq 500	CLC Genomics Suite	17,761x	NA	Labo Analyses Med
EPI_ISL_1517238	2021/3/22	Europe / France / Ile-de-France / Paris	Human	NA	unknown	unknown	Outpatient	Nasopharyngeal	NA	NA	NA	NA	NA	Illumina NextSeq 500	CLC Genomics Suite	9,747x	NS8_Q27stop results in 78.5% truncation of the protein sequence. Gap of 19 nucleotides when compared to the reference sequence.	Labo Analyses Med
EPI_ISL_1517237	2021/3/22	Europe / France / Ile-de-France / Paris	Human	NA	unknown	unknown	Outpatient	Nasopharyngeal	NA	NA	NA	NA	NA	Illumina NextSeq 500	CLC Genomics Suite	13,374x	NS8_K68stop results in 44.6% truncation of the protein sequence. NS8_Q27stop results in 78.5% truncation of the protein sequence. Gap of 19 nucleotides when compared to the reference sequence.	Labo Analyses Med
EPI_ISL_1517236	2021/3/22	Europe / France / Ile-de-France / Paris	Human	NA	unknown	unknown	Outpatient	Nasopharyngeal	NA	NA	NA	NA	NA	Illumina NextSeq 500	CLC Genomics Suite	12,571x	NS8_Q27stop results in 78.5% truncation of the protein sequence. Gap of 19 nucleotides when compared to the reference sequence.	Labo Analyses Med
EPI_ISL_1517235	2021/3/22	Europe / France / Ile-de-France / Paris	Human	NA	unknown	unknown	Outpatient	Nasopharyngeal	NA	NA	NA	NA	NA	Illumina NextSeq 500	CLC Genomics Suite	16,356x	NS8_Q27stop results in 78.5% truncation of the protein sequence. Gap of 19 nucleotides when compared to the reference sequence.	Labo Analyses Med
EPI_ISL_1517234	2021/3/22	Europe / France / Ile-de-France / Paris	Human	NA	unknown	unknown	Outpatient	Nasopharyngeal	NA	NA	NA	NA	NA	Illumina NextSeq 500	CLC Genomics Suite	26,078x	NS8_K68stop results in 44.6% truncation of the protein sequence. NS8_Q27stop results in 78.5% truncation of the protein sequence. Gap of 19 nucleotides when compared to the reference sequence.	Labo Analyses Med
EPI_ISL_1517233	2021/3/22	Europe / France / Ile-de-France / Paris	Human	NA	unknown	unknown	Outpatient	Nasopharyngeal	NA	NA	NA	NA	NA	Illumina NextSeq 500	CLC Genomics Suite	11,064x	NS8_K68stop results in 44.6% truncation of the protein sequence. NS8_Q27stop results in 78.5% truncation of the protein sequence. Gap of 19 nucleotides when compared to the reference sequence.	Labo Analyses Med
EPI_ISL_1517232	2021/3/22	Europe / France / Ile-de-France / Paris	Human	NA	unknown	unknown	Outpatient	Nasopharyngeal	NA	NA	NA	NA	NA	Illumina NextSeq 500	CLC Genomics Suite	12,037x	NS8_K68stop results in 44.6% truncation of the protein sequence. NS8_Q27stop results in 78.5% truncation of the protein sequence. Gap of 19 nucleotides when compared to the reference sequence.	Labo Analyses Med
EPI_ISL_1517231	2021/3/22	Europe / France / Ile-de-France / Paris	Human	NA	unknown	unknown	Outpatient	Nasopharyngeal	NA	NA	NA	NA	NA	Illumina NextSeq 500	CLC Genomics Suite	21,212x	NS8_Q27stop results in 78.5% truncation of the protein sequence. Gap of 19 nucleotides when compared to the reference sequence.	Labo Analyses Med
EPI_ISL_1517230	2021/3/22	Europe / France / Ile-de-France / Paris	Human	NA	unknown	unknown	Outpatient	Nasopharyngeal	NA	NA	NA	NA	NA	Illumina NextSeq 500	CLC Genomics Suite	20,621x	NS8_Q27stop results in 78.5% truncation of the protein sequence. Gap of 19 nucleotides when compared to the reference sequence.	Labo Analyses Med
EPI_ISL_1517229	2021/3/22	Europe / France / Ile-de-France / Paris	Human	NA	unknown	unknown	Outpatient	Nasopharyngeal	NA	NA	NA	NA	NA	Illumina NextSeq 500	CLC Genomics Suite	22,166x	NS8_K68stop results in 44.6% truncation of the protein sequence. NS8_Q27stop results in 78.5% truncation of the protein sequence. Gap of 19 nucleotides when compared to the reference sequence.	Labo Analyses Med
EPI_ISL_1517228	2021/3/22	Europe / France / Ile-de-France / Paris	Human	NA	unknown	unknown	Outpatient	Nasopharyngeal	NA	NA	NA	NA	NA	Illumina NextSeq 500	CLC Genomics Suite	27,988x	NS8_Q27stop results in 78.5% truncation of the protein sequence. Gap of 19 nucleotides when compared to the reference sequence.	Labo Analyses Med
EPI_ISL_1517227	2021/3/22	Europe / France / Ile-de-France / Paris	Human	NA	unknown	unknown	Outpatient	Nasopharyngeal	NA	NA	NA	NA	NA	Illumina NextSeq 500	CLC Genomics Suite	27,217x	NS8_K68stop results in 44.6% truncation of the protein sequence. NS8_Q27stop results in 78.5% truncation of the protein sequence. Gap of 19 nucleotides when compared to the reference sequence.	Labo Analyses Med
EPI_ISL_1517226	2021/3/22	Europe / France / Ile-de-France / Paris	Human	NA	unknown	unknown	Outpatient	Nasopharyngeal	NA	NA	NA	NA	NA	Illumina NextSeq 500	CLC Genomics Suite	23,416x	Stretches of NNNs (1.00% of overall sequence). NS8_K68stop results in 44.6% truncation of the protein sequence. NS8_Q27stop results in 78.5% truncation of the protein sequence. Gap of 19 nucleotides when compared to the reference sequence.	Labo Analyses Med
EPI_ISL_1517225	2021/3/22	Europe / France / Ile-de-France / Paris	Human	NA	unknown	unknown	Outpatient	Nasopharyngeal	NA	NA	NA	NA	NA	Illumina NextSeq 500	CLC Genomics Suite	14,881x	Stretches of NNNs (1.68% of overall sequence). NS8_K68stop results in 44.6% truncation of the protein sequence. NS8_Q27stop results in 78.5% truncation of the protein sequence. Gap of 19 nucleotides when compared to the reference sequence.	Labo Analyses Med
EPI_ISL_1517224	2021/3/22	Europe / France / Ile-de-France / Paris	Human	NA	unknown	unknown	Outpatient	Nasopharyngeal	NA	NA	NA	NA	NA	Illumina NextSeq 500	CLC Genomics Suite	23,603x	NS8_Q27stop results in 78.5% truncation of the protein sequence. Gap of 19 nucleotides when compared to the reference sequence.	Labo Analyses Med
EPI_ISL_1517223	2021/3/22	Europe / France / Ile-de-France / Paris	Human	NA	unknown	unknown	Outpatient	Nasopharyngeal	NA	NA	NA	NA	NA	Illumina NextSeq 500	CLC Genomics Suite	10,505x	NS8_Q27stop results in 78.5% truncation of the protein sequence. Gap of 19 nucleotides when compared to the reference sequence.	Labo Analyses Med
EPI_ISL_1517222	2021/3/22	Europe / France / Ile-de-France / Paris	Human	NA	unknown	unknown	Outpatient	Nasopharyngeal	NA	NA	NA	NA	NA	Illumina NextSeq 500	CLC Genomics Suite	15,104x	NS8_Q27stop results in 78.5% truncation of the protein sequence. Gap of 19 nucleotides when compared to the reference sequence.	Labo Analyses Med
EPI_ISL_1517221	2021/3/22	Europe / France / Ile-de-France / Paris	Human	NA	unknown	unknown	Outpatient	Nasopharyngeal	NA	NA	NA	NA	NA	Illumina NextSeq 500	CLC Genomics Suite	28,377x	NS8_Q27stop results in 78.5% truncation of the protein sequence. Gap of 19 nucleotides when compared to the reference sequence.	Labo Analyses Med
EPI_ISL_1517220	2021/3/22	Europe / France / Ile-de-France / Paris	Human	NA	unknown	unknown	Outpatient	Nasopharyngeal	NA	NA	NA	NA	NA	Illumina NextSeq 500	CLC Genomics Suite	12,783x	NS8_K68stop results in 44.6% truncation of the protein sequence. NS8_Q27stop results in 78.5% truncation of the protein sequence. Gap of 19 nucleotides when compared to the reference sequence.	Labo Analyses Med
EPI_ISL_1517219	2021/3/22	Europe / France / Ile-de-France / Paris	Human	NA	unknown	unknown	Outpatient	Nasopharyngeal	NA	NA	NA	NA	NA	Illumina NextSeq 500	CLC Genomics Suite	13,887x	NS8_Q27stop results in 78.5% truncation of the protein sequence. Gap of 19 nucleotides when compared to the reference sequence.	Labo Analyses Med
EPI_ISL_1517218	2021/3/22	Europe / France / Ile-de-France / Paris	Human	NA	unknown	unknown	Outpatient	Nasopharyngeal	NA	NA	NA	NA	NA	Illumina NextSeq 500	CLC Genomics Suite	12,378x	NS8_Q27stop results in 78.5% truncation of the protein sequence. Gap of 19 nucleotides when compared to the reference sequence.	Labo Analyses Med
EPI_ISL_1517217	2021/3/22	Europe / France / Ile-de-France / Paris	Human	NA	unknown	unknown	Outpatient	Nasopharyngeal	NA	NA	NA	NA	NA	Illumina NextSeq 500	CLC Genomics Suite	21,413x	NS8_Q27stop results in 78.5% truncation of the protein sequence. Gap of 19 nucleotides when compared to the reference sequence.	Labo Analyses Med
EPI_ISL_1517216	2021/3/21	Europe / France / Ile-de-France / Paris	Human	NA	unknown	unknown	Outpatient	Nasopharyngeal	NA	NA	NA	NA	NA	Illumina NextSeq 500	CLC Genomics Suite	10,345x	NS8_Q27stop results in 78.5% truncation of the protein sequence. Gap of 19 nucleotides when compared to the reference sequence.	Labo Analyses Med
EPI_ISL_1517215	2021/3/21	Europe / France / Ile-de-France / Paris	Human	NA	unknown	unknown	Outpatient	Nasopharyngeal	NA	NA	NA	NA	NA	Illumina NextSeq 500	CLC Genomics Suite	30,043x	NS8_Q27stop results in 78.5% truncation of the protein sequence. Gap of 19 nucleotides when compared to the reference sequence.	Labo Analyses Med
EPI_ISL_1517214	2021/3/21	Europe / France / Ile-de-France / Paris	Human	NA	unknown	unknown	Outpatient	Nasopharyngeal	NA	NA	NA	NA	NA	Illumina NextSeq 500	CLC Genomics Suite	14,775x	Stretches of NNNs (1.38% of overall sequence). NS7b_E39stop results in 11.6% truncation of the protein sequence. Gap of 18 nucleotides when compared to the reference sequence.	Labo Analyses Med
EPI_ISL_1517213	2021/3/21	Europe / France / Ile-de-France / Paris	Human	NA	unknown	unknown	Outpatient	Nasopharyngeal	NA	NA	NA	NA	NA	Illumina NextSeq 500	CLC Genomics Suite	27,157x	NS8_K68stop results in 44.6% truncation of the protein sequence. NS8_Q27stop results in 78.5% truncation of the protein sequence. Gap of 19 nucleotides when compared to the reference sequence.	Labo Analyses Med
EPI_ISL_1517212	2021/3/21	Europe / France / Ile-de-France / Paris	Human	NA	unknown	unknown	Outpatient	Nasopharyngeal	NA	NA	NA	NA	NA	Illumina NextSeq 500	CLC Genomics Suite	7,698x	NS8_Q27stop results in 78.5% truncation of the protein sequence. Gap of 19 nucleotides when compared to the reference sequence.	Labo Analyses Med
EPI_ISL_1517211	2021/3/22	Europe / France / Ile-de-France / Paris	Human	NA	unknown	unknown	Outpatient	Nasopharyngeal	NA	NA	NA	NA	NA	Illumina NextSeq 500	CLC Genomics Suite	10,614x	Stretches of NNNs (1.26% of overall sequence). NS8_Q27stop results in 78.5% truncation of the protein sequence. Gap of 19 nucleotides when compared to the reference sequence.	Labo Analyses Med
EPI_ISL_1517210	2021/3/21	Europe / France / Ile-de-France / Paris	Human	NA	unknown	unknown	Outpatient	Nasopharyngeal	NA	NA	NA	NA	NA	Illumina NextSeq 500	CLC Genomics Suite	9,798x	NS8_Q27stop results in 78.5% truncation of the protein sequence. Gap of 19 nucleotides when compared to the reference sequence.	Labo Analyses Med
EPI_ISL_1517209	2021/3/21	Europe / France / Ile-de-France / Paris	Human	NA	unknown	unknown	Outpatient	Nasopharyngeal	NA	NA	NA	NA	NA	Illumina NextSeq 500	CLC Genomics Suite	25,348x	Gap of 1 nucleotide(s) found at refpos 28254 (FRAMESHIFT). Gap of 1 nucleotide(s) at refpos 28254 occurred >=100 times in >=10 locations. NS8_Q27stop results in 78.5% truncation of the protein sequence. Gap of 20 nucleotides when compared to the reference sequence.	Labo Analyses Med
EPI_ISL_1517208	2021/3/21	Europe / France / Ile-de-France / Paris	Human	NA	unknown	unknown	Outpatient	Nasopharyngeal	NA	NA	NA	NA	NA	Illumina NextSeq 500	CLC Genomics Suite	10,577x	NS8_K68stop results in 44.6% truncation of the protein sequence. NS8_Q27stop results in 78.5% truncation of the protein sequence. Gap of 19 nucleotides when compared to the reference sequence.	Labo Analyses Med
EPI_ISL_1517207	2021/3/21	Europe / France / Ile-de-France / Paris	Human	NA	unknown	unknown	Outpatient	Nasopharyngeal	NA	NA	NA	NA	NA	Illumina NextSeq 500	CLC Genomics Suite	13,188x	NS8_K68stop results in 44.6% truncation of the protein sequence. NS8_Q27stop results in 78.5% truncation of the protein sequence. Gap of 19 nucleotides when compared to the reference sequence.	Labo Analyses Med
EPI_ISL_1517206	2021/3/21	Europe / France / Ile-de-France / Paris	Human	NA	unknown	unknown	Outpatient	Nasopharyngeal	NA	NA	NA	NA	NA	Illumina NextSeq 500	CLC Genomics Suite	16,122x	NS8_Q27stop results in 78.5% truncation of the protein sequence. Gap of 19 nucleotides when compared to the reference sequence.	Labo Analyses Med
EPI_ISL_1517205	2021/3/22	Europe / France / Ile-de-France / Paris	Human	NA	unknown	unknown	Outpatient	Nasopharyngeal	NA	NA	NA	NA	NA	Illumina NextSeq 500	CLC Genomics Suite	9,907x	NS8_Q27stop results in 78.5% truncation of the protein sequence. Gap of 19 nucleotides when compared to the reference sequence.	Labo Analyses Med
EPI_ISL_1517204	2021/3/22	Europe / France / Ile-de-France / Paris	Human	NA	unknown	unknown	Outpatient	Nasopharyngeal	NA	NA	NA	NA	NA	Illumina NextSeq 500	CLC Genomics Suite	9,576x	NS8_Q27stop results in 78.5% truncation of the protein sequence. Gap of 19 nucleotides when compared to the reference sequence.	Labo Analyses Med
EPI_ISL_1517203	2021/3/21	Europe / France / Ile-de-France / Paris	Human	NA	unknown	unknown	Outpatient	Nasopharyngeal	NA	NA	NA	NA	NA	Illumina NextSeq 500	CLC Genomics Suite	28,117x	NS8_K68stop results in 44.6% truncation of the protein sequence. NS8_Q27stop results in 78.5% truncation of the protein sequence. Gap of 19 nucleotides when compared to the reference sequence.	Labo Analyses Med
EPI_ISL_1517202	2021/3/21	Europe / France / Ile-de-France / Paris	Human	NA	unknown	unknown	Outpatient	Nasopharyngeal	NA	NA	NA	NA	NA	Illumina NextSeq 500	CLC Genomics Suite	13,894x	NS8_Q27stop results in 78.5% truncation of the protein sequence. Gap of 19 nucleotides when compared to the reference sequence.	Labo Analyses Med
EPI_ISL_1517201	2021/3/22	Europe / France / Ile-de-France / Paris	Human	NA	unknown	unknown	Outpatient	Nasopharyngeal	NA	NA	NA	NA	NA	Illumina NextSeq 500	CLC Genomics Suite	32,001x	NS8_K68stop results in 44.6% truncation of the protein sequence. NS8_Q27stop results in 78.5% truncation of the protein sequence. Gap of 19 nucleotides when compared to the reference sequence.	Labo Analyses Med
EPI_ISL_1517200	2021/3/22	Europe / France / Ile-de-France / Paris	Human	NA	unknown	unknown	Outpatient	Nasopharyngeal	NA	NA	NA	NA	NA	Illumina NextSeq 500	CLC Genomics Suite	26,171x	NS8_K68stop results in 44.6% truncation of the protein sequence. NS8_Q27stop results in 78.5% truncation of the protein sequence. Gap of 19 nucleotides when compared to the reference sequence.	Labo Analyses Med
EPI_ISL_1517199	2021/3/23	Europe / France / Ile-de-France / Paris	Human	NA	unknown	unknown	Outpatient	Nasopharyngeal	NA	NA	NA	NA	NA	Illumina NextSeq 500	CLC Genomics Suite	11,635x	NS8_K68stop results in 44.6% truncation of the protein sequence. NS8_Q27stop results in 78.5% truncation of the protein sequence. Gap of 19 nucleotides when compared to the reference sequence.	Labo Analyses Med
EPI_ISL_1517198	2021	Europe / France / Ile-de-France / Paris	uman	NA	unknown	unknown	Outpatient	Nasopharyngeal	NA	NA	NA	NA	NA	Illumina NextSeq 500	CLC Genomics Suite	17,399x	NS8_Q27stop results in 78.5% truncation of the protein sequence. Gap of 19 nucleotides when compared to the reference sequence.	Labo Analyses Med
EPI_ISL_1517197	2021/3/23	Europe / France / Ile-de-France / Paris	Human	NA	unknown	unknown	Outpatient	Nasopharyngeal	NA	NA	NA	NA	NA	Illumina NextSeq 500	CLC Genomics Suite	23,137x	NS8_Q27stop results in 78.5% truncation of the protein sequence. NS8_W45stop results in 63.6% truncation of the protein sequence. Gap of 19 nucleotides when compared to the reference sequence.	Labo Analyses Med
EPI_ISL_1517196	2021/3/23	Europe / France / Ile-de-France / Paris	Human	NA	unknown	unknown	Outpatient	Nasopharyngeal	NA	NA	NA	NA	NA	Illumina NextSeq 500	CLC Genomics Suite	10,747x	NS8_Q27stop results in 78.5% truncation of the protein sequence. Gap of 19 nucleotides when compared to the reference sequence.	Labo Analyses Med
EPI_ISL_1517195	2021/3/23	Europe / France / Ile-de-France / Paris	Human	NA	unknown	unknown	Outpatient	Nasopharyngeal	NA	NA	NA	NA	NA	Illumina NextSeq 500	CLC Genomics Suite	12,086x	NS8_Q27stop results in 78.5% truncation of the protein sequence. Gap of 19 nucleotides when compared to the reference sequence.	Labo Analyses Med
EPI_ISL_1517194	2021/3/22	Europe / France / Ile-de-France / Paris	Human	NA	unknown	unknown	Outpatient	Nasopharyngeal	NA	NA	NA	NA	NA	Illumina NextSeq 500	CLC Genomics Suite	19,065x	NS8_K68stop results in 44.6% truncation of the protein sequence. NS8_Q27stop results in 78.5% truncation of the protein sequence. Gap of 19 nucleotides when compared to the reference sequence.	Labo Analyses Med
EPI_ISL_1517190	2021/3/8	Europe / France / Grand Est / Alsace	Human	NA	Male	64	Hospitalized	Nasopharyngeal swab	NA	NA	NA	NA	NA	Sanger	NA	NA	Spike gene sequence is reported.	Institut de Virologie du CHU de Strasbourg
EPI_ISL_1517178	2021/3/22	Europe / France / Ile-de-France / Paris	Human	NA	unknown	unknown	Outpatient	Nasopharyngeal	NA	NA	NA	NA	NA	Illumina NextSeq 500	CLC Genomics Suite	14,625x	NS8_K68stop results in 44.6% truncation of the protein sequence. NS8_Q27stop results in 78.5% truncation of the protein sequence. Gap of 19 nucleotides when compared to the reference sequence.	Hospital
EPI_ISL_1517177	2021/3/22	Europe / France / Ile-de-France / Paris	Human	NA	unknown	unknown	Outpatient	Nasopharyngeal	NA	NA	NA	NA	NA	Illumina NextSeq 500	CLC Genomics Suite	14,811x	Stretches of NNNs (1.72% of overall sequence). NS8_K68stop results in 44.6% truncation of the protein sequence. NS8_Q27stop results in 78.5% truncation of the protein sequence. Gap of 19 nucleotides when compared to the reference sequence.	Hospital
EPI_ISL_1517176	2021/3/22	Europe / France / Ile-de-France / Paris	Human	NA	unknown	unknown	Outpatient	Nasopharyngeal	NA	NA	NA	NA	NA	Illumina NextSeq 500	CLC Genomics Suite	16,520x	NS8_K68stop results in 44.6% truncation of the protein sequence. NS8_Q27stop results in 78.5% truncation of the protein sequence. Gap of 19 nucleotides when compared to the reference sequence.	Hospital
EPI_ISL_1517174	2021/3/22	Europe / France / Ile-de-France / Paris	Human	NA	unknown	unknown	Outpatient	Nasopharyngeal	NA	NA	NA	NA	NA	Illumina NextSeq 500	CLC Genomics Suite	22,019x	NS8_K68stop results in 44.6% truncation of the protein sequence. NS8_Q27stop results in 78.5% truncation of the protein sequence. Gap of 19 nucleotides when compared to the reference sequence.	Hospital
EPI_ISL_1517173	2021/3/22	Europe / France / Ile-de-France / Paris	Human	NA	unknown	unknown	Outpatient	Nasopharyngeal	NA	NA	NA	NA	NA	Illumina NextSeq 500	CLC Genomics Suite	15,117x	NS8_Q27stop results in 78.5% truncation of the protein sequence. Gap of 19 nucleotides when compared to the reference sequence.	Hospital
EPI_ISL_1517172	2021/3/21	Europe / France / Ile-de-France / Paris	Human	NA	unknown	unknown	Outpatient	Nasopharyngeal	NA	NA	NA	NA	NA	Illumina NextSeq 500	CLC Genomics Suite	13,501x	NS8_Q27stop results in 78.5% truncation of the protein sequence. Gap of 19 nucleotides when compared to the reference sequence.	Hospital
EPI_ISL_1517170	2021/3/21	Europe / France / Ile-de-France / Paris	Human	NA	unknown	unknown	Outpatient	Nasopharyngeal	NA	NA	NA	NA	NA	Illumina NextSeq 500	CLC Genomics Suite	18,653x	Stretches of NNNs (2.31% of overall sequence). NS8_Q27stop results in 78.5% truncation of the protein sequence. Gap of 19 nucleotides when compared to the reference sequence.	Hospital
EPI_ISL_1517169	2021/3/21	Europe / France / Ile-de-France / Paris	Human	NA	unknown	unknown	Outpatient	Nasopharyngeal	NA	NA	NA	NA	NA	Illumina NextSeq 500	CLC Genomics Suite	21,067x	Gap of 73 nucleotides when compared to the reference sequence.	Hospital
EPI_ISL_1517168	2021/3/21	Europe / France / Ile-de-France / Paris	Human	NA	unknown	unknown	Outpatient	Nasopharyngeal	NA	NA	NA	NA	NA	Illumina NextSeq 500	CLC Genomics Suite	15,469x	NS8_Q27stop results in 78.5% truncation of the protein sequence. Gap of 19 nucleotides when compared to the reference sequence.	Hospital
EPI_ISL_1517166	2021/3/21	Europe / France / Ile-de-France / Paris	Human	NA	unknown	unknown	Outpatient	Nasopharyngeal	NA	NA	NA	NA	NA	Illumina NextSeq 500	CLC Genomics Suite	16,904x	NS8_K68stop results in 44.6% truncation of the protein sequence. NS8_Q27stop results in 78.5% truncation of the protein sequence. Gap of 19 nucleotides when compared to the reference sequence.	Hospital
EPI_ISL_1517165	2021/3/21	Europe / France / Ile-de-France / Paris	Human	NA	unknown	unknown	Outpatient	Nasopharyngeal	NA	NA	NA	NA	NA	Illumina NextSeq 500	CLC Genomics Suite	13,927x	NS8_Q27stop results in 78.5% truncation of the protein sequence. Gap of 19 nucleotides when compared to the reference sequence.	Hospital
EPI_ISL_1517163	2021/3/21	Europe / France / Ile-de-France / Paris	Human	NA	unknown	unknown	Outpatient	Nasopharyngeal	NA	NA	NA	NA	NA	Illumina NextSeq 500	CLC Genomics Suite	19,449x	NS8_Q27stop results in 78.5% truncation of the protein sequence. Gap of 19 nucleotides when compared to the reference sequence.	Hospital
EPI_ISL_1517162	2021/3/23	Europe / France / Ile-de-France / Paris	Human	NA	unknown	unknown	Outpatient	Nasopharyngeal	NA	NA	NA	NA	NA	Illumina NextSeq 500	CLC Genomics Suite	15,977x	Stretches of NNNs (2.73% of overall sequence). Gap of 8 nucleotide(s) found at refpos 26160 (FRAMESHIFT). Gap of 8 nucleotide(s) at refpos 26160 occurred >=100 times in >=10 locations. NS8_K68stop results in 44.6% truncation of the protein sequence. NS8_Q27stop results in 78.5% truncation of the protein sequence. Gap of 27 nucleotides when compared to the reference sequence.	Hospital
EPI_ISL_1517161	2021/3/23	Europe / France / Ile-de-France / Paris	Human	NA	unknown	unknown	Outpatient	Nasopharyngeal	NA	NA	NA	NA	NA	Illumina NextSeq 500	CLC Genomics Suite	23,683x	Gap of 8 nucleotide(s) found at refpos 26160 (FRAMESHIFT). Gap of 8 nucleotide(s) at refpos 26160 occurred >=100 times in >=10 locations. NS8_K68stop results in 44.6% truncation of the protein sequence. NS8_Q27stop results in 78.5% truncation of the protein sequence. Gap of 27 nucleotides when compared to the reference sequence.	Hospital
EPI_ISL_1517159	2021/3/23	Europe / France / Ile-de-France / Paris	Human	NA	unknown	unknown	Outpatient	Nasopharyngeal	NA	NA	NA	NA	NA	Illumina NextSeq 500	CLC Genomics Suite	15,500x	NS8_K68stop results in 44.6% truncation of the protein sequence. NS8_Q27stop results in 78.5% truncation of the protein sequence. Gap of 19 nucleotides when compared to the reference sequence.	Hospital
EPI_ISL_1517158	2021/3/23	Europe / France / Ile-de-France / Paris	Human	NA	unknown	unknown	Outpatient	Nasopharyngeal	NA	NA	NA	NA	NA	Illumina NextSeq 500	CLC Genomics Suite	10,452x	NS8_K68stop results in 44.6% truncation of the protein sequence. NS8_Q27stop results in 78.5% truncation of the protein sequence. Gap of 19 nucleotides when compared to the reference sequence.	Hospital
EPI_ISL_1517156	2021/3/23	Europe / France / Ile-de-France / Paris	Human	NA	unknown	unknown	Outpatient	Nasopharyngeal	NA	NA	NA	NA	NA	Illumina NextSeq 500	CLC Genomics Suite	20,241x	NS8_K68stop results in 44.6% truncation of the protein sequence. NS8_Q27stop results in 78.5% truncation of the protein sequence. Gap of 19 nucleotides when compared to the reference sequence.	Hospital
EPI_ISL_1517154	2021/3/23	Europe / France / Ile-de-France / Paris	Human	NA	unknown	unknown	Outpatient	Nasopharyngeal	NA	NA	NA	NA	NA	Illumina NextSeq 500	CLC Genomics Suite	15,405x	Stretches of NNNs (1.34% of overall sequence). NS8_K68stop results in 44.6% truncation of the protein sequence. NS8_Q27stop results in 78.5% truncation of the protein sequence. Gap of 19 nucleotides when compared to the reference sequence.	Hospital
EPI_ISL_1517153	2021/3/23	Europe / France / Ile-de-France / Paris	Human	NA	unknown	unknown	Outpatient	Nasopharyngeal	NA	NA	NA	NA	NA	Illumina NextSeq 500	CLC Genomics Suite	17,744x	NS8_K68stop results in 44.6% truncation of the protein sequence. NS8_Q27stop results in 78.5% truncation of the protein sequence. Gap of 19 nucleotides when compared to the reference sequence.	Hospital
EPI_ISL_1517152	2021/3/23	Europe / France / Ile-de-France / Paris	Human	NA	unknown	unknown	Outpatient	Nasopharyngeal	NA	NA	NA	NA	NA	Illumina NextSeq 500	CLC Genomics Suite	17,258x	NS8_Q27stop results in 78.5% truncation of the protein sequence. Gap of 19 nucleotides when compared to the reference sequence.	Hospital
EPI_ISL_1517150	2021/3/23	Europe / France / Ile-de-France / Paris	Human	NA	unknown	unknown	Outpatient	Nasopharyngeal	NA	NA	NA	NA	NA	Illumina NextSeq 500	CLC Genomics Suite	16,690x	Stretches of NNNs (1.50% of overall sequence). NS8_K68stop results in 44.6% truncation of the protein sequence. NS8_Q27stop results in 78.5% truncation of the protein sequence. Gap of 19 nucleotides when compared to the reference sequence.	Hospital
EPI_ISL_1517149	2021/3/23	Europe / France / Ile-de-France / Paris	Human	NA	unknown	unknown	Outpatient	Nasopharyngeal	NA	NA	NA	NA	NA	Illumina NextSeq 500	CLC Genomics Suite	15,982x	NS8_Q27stop results in 78.5% truncation of the protein sequence. Gap of 19 nucleotides when compared to the reference sequence.	Hospital
EPI_ISL_1517148	2021/3/23	Europe / France / Ile-de-France / Paris	Human	NA	unknown	unknown	Outpatient	Nasopharyngeal	NA	NA	NA	NA	NA	Illumina NextSeq 500	CLC Genomics Suite	18,594x	NS8_K68stop results in 44.6% truncation of the protein sequence. NS8_Q27stop results in 78.5% truncation of the protein sequence. Gap of 19 nucleotides when compared to the reference sequence.	Hospital
EPI_ISL_1517146	2021/3/23	Europe / France / Ile-de-France / Paris	Human	NA	unknown	unknown	Outpatient	Nasopharyngeal	NA	NA	NA	NA	NA	Illumina NextSeq 500	CLC Genomics Suite	18,142x	Stretches of NNNs (1.04% of overall sequence). NS8_K68stop results in 44.6% truncation of the protein sequence. NS8_Q27stop results in 78.5% truncation of the protein sequence. Gap of 19 nucleotides when compared to the reference sequence.	Hospital
EPI_ISL_1517145	2021/3/23	Europe / France / Ile-de-France / Paris	Human	NA	unknown	unknown	Outpatient	Nasopharyngeal	NA	NA	NA	NA	NA	Illumina NextSeq 500	CLC Genomics Suite	17,375x	NS8_K68stop results in 44.6% truncation of the protein sequence. NS8_Q27stop results in 78.5% truncation of the protein sequence. Gap of 19 nucleotides when compared to the reference sequence.	Hospital
EPI_ISL_1517143	2021/3/23	Europe / France / Ile-de-France / Paris	Human	NA	unknown	unknown	Outpatient	Nasopharyngeal	NA	NA	NA	NA	NA	Illumina NextSeq 500	CLC Genomics Suite	15,348x	NS8_Q27stop results in 78.5% truncation of the protein sequence. Gap of 19 nucleotides when compared to the reference sequence.	Hospital
EPI_ISL_1517142	2021/3/23	Europe / France / Ile-de-France / Paris	Human	NA	unknown	unknown	Outpatient	Nasopharyngeal	NA	NA	NA	NA	NA	Illumina NextSeq 500	CLC Genomics Suite	16,787x	NS8_K68stop results in 44.6% truncation of the protein sequence. NS8_Q27stop results in 78.5% truncation of the protein sequence. Gap of 19 nucleotides when compared to the reference sequence.	Hospital
EPI_ISL_1517140	2021/3/23	Europe / France / Ile-de-France / Paris	Human	NA	unknown	unknown	Outpatient	Nasopharyngeal	NA	NA	NA	NA	NA	Illumina NextSeq 500	CLC Genomics Suite	19,609x	NS8_K68stop results in 44.6% truncation of the protein sequence. NS8_Q27stop results in 78.5% truncation of the protein sequence. Gap of 19 nucleotides when compared to the reference sequence.	Hospital
EPI_ISL_1517139	2021/3/22	Europe / France / Ile-de-France / Paris	Human	NA	unknown	unknown	Outpatient	Nasopharyngeal	NA	NA	NA	NA	NA	Illumina NextSeq 500	CLC Genomics Suite	17,936x	NS8_K68stop results in 44.6% truncation of the protein sequence. NS8_Q27stop results in 78.5% truncation of the protein sequence. Gap of 56 nucleotides when compared to the reference sequence.	Hospital
EPI_ISL_1517138	2021/3/22	Europe / France / Ile-de-France / Paris	Human	NA	unknown	unknown	Outpatient	Nasopharyngeal	NA	NA	NA	NA	NA	Illumina NextSeq 500	CLC Genomics Suite	16,034x	NS8_Q27stop results in 78.5% truncation of the protein sequence. Gap of 19 nucleotides when compared to the reference sequence.	Hospital
EPI_ISL_1517136	2021/3/22	Europe / France / Ile-de-France / Paris	Human	NA	unknown	unknown	Outpatient	Nasopharyngeal	NA	NA	NA	NA	NA	Illumina NextSeq 500	CLC Genomics Suite	29,094x	NS8_Q27stop results in 78.5% truncation of the protein sequence. Gap of 19 nucleotides when compared to the reference sequence.	Hospital
EPI_ISL_1517135	2021/3/23	Europe / France / Ile-de-France / Paris	Human	NA	unknown	unknown	Outpatient	Nasopharyngeal	NA	NA	NA	NA	NA	Illumina NextSeq 500	CLC Genomics Suite	30,066x	NS8_Q27stop results in 78.5% truncation of the protein sequence. Gap of 19 nucleotides when compared to the reference sequence.	Hospital
EPI_ISL_1517133	2021/3/23	Europe / France / Ile-de-France / Paris	Human	NA	unknown	unknown	Outpatient	Nasopharyngeal	NA	NA	NA	NA	NA	Illumina NextSeq 500	CLC Genomics Suite	28,215x	Stretches of NNNs (1.49% of overall sequence). NS8_K68stop results in 44.6% truncation of the protein sequence. NS8_Q27stop results in 78.5% truncation of the protein sequence. Gap of 19 nucleotides when compared to the reference sequence.	Hospital
EPI_ISL_1517132	2021/3/23	Europe / France / Ile-de-France / Paris	Human	NA	unknown	unknown	Outpatient	Nasopharyngeal	NA	NA	NA	NA	NA	Illumina NextSeq 500	CLC Genomics Suite	31,821x	NS8_Q27stop results in 78.5% truncation of the protein sequence. Gap of 19 nucleotides when compared to the reference sequence.	Hospital
EPI_ISL_1517130	2021/3/23	Europe / France / Ile-de-France / Paris	Human	NA	unknown	unknown	Outpatient	Nasopharyngeal	NA	NA	NA	NA	NA	Illumina NextSeq 500	CLC Genomics Suite	27,843x	NS8_K68stop results in 44.6% truncation of the protein sequence. NS8_Q27stop results in 78.5% truncation of the protein sequence. Gap of 19 nucleotides when compared to the reference sequence.	Hospital
EPI_ISL_1517129	2021/3/23	Europe / France / Ile-de-France / Paris	Human	NA	unknown	unknown	Outpatient	Nasopharyngeal	NA	NA	NA	NA	NA	Illumina NextSeq 500	CLC Genomics Suite	22,319x	NS8_Q27stop results in 78.5% truncation of the protein sequence. Gap of 19 nucleotides when compared to the reference sequence.	Hospital
EPI_ISL_1517127	2021/3/22	Europe / France / Ile-de-France / Paris	Human	NA	unknown	unknown	Outpatient	Nasopharyngeal	NA	NA	NA	NA	NA	Illumina NextSeq 500	CLC Genomics Suite	17,999x	NS8_K68stop results in 44.6% truncation of the protein sequence. NS8_Q27stop results in 78.5% truncation of the protein sequence. Gap of 19 nucleotides when compared to the reference sequence.	Hospital
EPI_ISL_1517126	2021/3/22	Europe / France / Ile-de-France / Paris	Human	NA	unknown	unknown	Outpatient	Nasopharyngeal	NA	NA	NA	NA	NA	Illumina NextSeq 500	CLC Genomics Suite	23,105x	NS8_Q27stop results in 78.5% truncation of the protein sequence. Gap of 19 nucleotides when compared to the reference sequence.	Hospital
EPI_ISL_1517124	2021/3/22	Europe / France / Ile-de-France / Pontoise	Human	NA	Female	40	Inpatient	Nasopharyngeal	NA	NA	NA	NA	NA	Illumina NextSeq 500	CLC Genomics Suite	30,489x	NA	Hospital
EPI_ISL_1517123	2021/3/23	Europe / France / Ile-de-France / Pontoise	Human	NA	Male	37	Inpatient	Nasopharyngeal	NA	NA	NA	NA	NA	Illumina NextSeq 500	CLC Genomics Suite	38,532x	Gap of 2 nucleotide(s) found at refpos 28281 (FRAMESHIFT). Gap of 2 nucleotide(s) at refpos 28281 occurred >=100 times in >=10 locations. Insertion of 9 nucleotides when compared to the reference sequence. Gap of 41 nucleotides when compared to the reference sequence.	Hospital
EPI_ISL_1517121	2021/3/18	Europe / France / Ile-de-France / Neuilly-sur-seine	Human	NA	Male	72	Inpatient	Nasopharyngeal	NA	NA	NA	NA	NA	Illumina NextSeq 500	CLC Genomics Suite	20,420x	Gap of 6 nucleotides when compared to the reference sequence.	Hospital
EPI_ISL_1517120	2021/3/18	Europe / France / Bretagne / Noyal chatillon sur seiche	Human	NA	Female	13	Outpatient	Nasopharyngeal	NA	NA	NA	NA	NA	Illumina NextSeq 500	CLC Genomics Suite	19,765x	Gap of 39 nucleotides when compared to the reference sequence.	Labo Analyses Med
EPI_ISL_1517118	2021/3/19	Europe / France / Bretagne / Noyal chatillon sur seiche	Human	NA	Female	68	Outpatient	Nasopharyngeal	NA	NA	NA	NA	NA	Illumina NextSeq 500	CLC Genomics Suite	21,641x	Gap of 2 nucleotide(s) found at refpos 27792 (FRAMESHIFT). Gap of 2 nucleotide(s) at refpos 27792 occurred >=100 times in >= 10 locations. NS7b without BLAST coverage.	Labo Analyses Med
EPI_ISL_1517117	2021/3/19	Europe / France / Bretagne / Noyal chatillon sur seiche	Human	NA	Male	67	Outpatient	Nasopharyngeal	NA	NA	NA	NA	NA	Illumina NextSeq 500	CLC Genomics Suite	18,035x	NA	Labo Analyses Med
EPI_ISL_1517115	2021/3/17	Europe / France / Bretagne / Noyal chatillon sur seiche	Human	NA	Male	11	Outpatient	Nasopharyngeal	NA	NA	NA	NA	NA	Illumina NextSeq 500	CLC Genomics Suite	16,308x	Insertion of 6 nucleotides when compared to the reference sequence.	Labo Analyses Med
EPI_ISL_1517114	2021/3/19	Europe / France / Bretagne / Noyal chatillon sur seiche	Human	NA	Male	40	Outpatient	Nasopharyngeal	NA	NA	NA	NA	NA	Illumina NextSeq 500	CLC Genomics Suite	22,740x	Gap of 39 nucleotides when compared to the reference sequence.	Labo Analyses Med
EPI_ISL_1517112	2021/3/19	Europe / France / Bretagne / Noyal chatillon sur seiche	Human	NA	Male	72	Outpatient	Nasopharyngeal	NA	NA	NA	NA	NA	Illumina NextSeq 500	CLC Genomics Suite	18,574x	NA	Labo Analyses Med
EPI_ISL_1517110	2021/3/17	Europe / France / Bretagne / Noyal chatillon sur seiche	Human	NA	Female	38	Outpatient	Nasopharyngeal	NA	NA	NA	NA	NA	Illumina NextSeq 500	CLC Genomics Suite	17,595x	NA	Labo Analyses Med
EPI_ISL_1517109	2021/3/17	Europe / France / Bretagne / Noyal chatillon sur seiche	Human	NA	Male	89	Outpatient	Nasopharyngeal	NA	NA	NA	NA	NA	Illumina NextSeq 500	CLC Genomics Suite	16,541x	NA	Labo Analyses Med
EPI_ISL_1517108	2021/3/17	Europe / France / Bretagne / Noyal chatillon sur seiche	Human	NA	Female	14	Outpatient	Nasopharyngeal	NA	NA	NA	NA	NA	Illumina NextSeq 500	CLC Genomics Suite	16,203x	Insertion of 6 nucleotides when compared to the reference sequence.	Labo Analyses Med
EPI_ISL_1517106	2021/3/19	Europe / France / Bretagne / Noyal chatillon sur seiche	Human	NA	Female	3	Outpatient	Nasopharyngeal	NA	NA	NA	NA	NA	Illumina NextSeq 500	CLC Genomics Suite	14,963x	Gap of 39 nucleotides when compared to the reference sequence.	Labo Analyses Med
EPI_ISL_1517105	2021/3/17	Europe / France / Bretagne / Noyal chatillon sur seiche	Human	NA	Female	73	Outpatient	Nasopharyngeal	NA	NA	NA	NA	NA	Illumina NextSeq 500	CLC Genomics Suite	13,393x	Gap of 2 nucleotide(s) found at refpos 28281 (FRAMESHIFT). Gap of 2 nucleotide(s) at refpos 28281 occurred >=100 times in >=10 locations. Insertion of 9 nucleotides when compared to the reference sequence. Gap of 32 nucleotides when compared to the reference sequence.	Labo Analyses Med
EPI_ISL_1517103	2021/3/19	Europe / France / Bretagne / Noyal chatillon sur seiche	Human	NA	Female	11	Outpatient	Nasopharyngeal	NA	NA	NA	NA	NA	Illumina NextSeq 500	CLC Genomics Suite	29,244x	Gap of 39 nucleotides when compared to the reference sequence.	Labo Analyses Med
EPI_ISL_1517102	2021/3/19	Europe / France / Bretagne / Noyal chatillon sur seiche	Human	NA	Female	53	Outpatient	Nasopharyngeal	NA	NA	NA	NA	NA	Illumina NextSeq 500	CLC Genomics Suite	23,632x	Gap of 10 nucleotides when compared to the reference sequence.	Labo Analyses Med
EPI_ISL_1517101	2021/3/19	Europe / France / Ile-de-France / Neuilly-sur-seine	Human	NA	unknown	69	Inpatient	Nasopharyngeal	NA	NA	NA	NA	NA	Illumina NextSeq 500	CLC Genomics Suite	22,685x	NS7a_E22stop results in 82.6% truncation of the protein sequence. NS7b_E39stop results in 11.6% truncation of the protein sequence. Gap of 18 nucleotides when compared to the reference sequence.	Hospital
EPI_ISL_1517099	2021/3/19	Europe / France / Grand Est / Charleville-mezieres	Human	NA	Female	38	Inpatient	Broncho alveolar liquid	NA	NA	NA	NA	NA	Illumina NextSeq 500	CLC Genomics Suite	19,077x	NA	Hospital
EPI_ISL_1517098	2021/3/23	Europe / France / Bretagne / Lannion	Human	NA	Female	12	Inpatient	Sputum	NA	NA	NA	NA	NA	Illumina NextSeq 500	CLC Genomics Suite	18,456x	NS8_K68stop results in 44.6% truncation of the protein sequence. NS8_Q27stop results in 78.5% truncation of the protein sequence. Gap of 19 nucleotides when compared to the reference sequence.	Hospital
EPI_ISL_1517097	2021/3/23	Europe / France / Bretagne / Lannion	Human	NA	Female	36	Inpatient	Sputum	NA	NA	NA	NA	NA	Illumina NextSeq 500	CLC Genomics Suite	26,626x	NS8_K68stop results in 44.6% truncation of the protein sequence. NS8_Q27stop results in 78.5% truncation of the protein sequence. Gap of 19 nucleotides when compared to the reference sequence.	Hospital
EPI_ISL_1517095	2021/3/22	Europe / France / Hauts-de-France / Valenciennes	Human	NA	Male	89	Inpatient	Nasopharyngeal	NA	NA	NA	NA	NA	Illumina NextSeq 500	CLC Genomics Suite	26,046x	Gap of 6 nucleotides when compared to the reference sequence.	Hospital
EPI_ISL_1517094	2021/3/23	Europe / France / Ile-de-France / Clamart	Human	NA	Male	53	Outpatient	Nasopharyngeal	NA	NA	NA	NA	NA	Illumina NextSeq 500	CLC Genomics Suite	24,201x	NS8_K68stop results in 44.6% truncation of the protein sequence. NS8_Q27stop results in 78.5% truncation of the protein sequence. Gap of 19 nucleotides when compared to the reference sequence.	Armies
EPI_ISL_1517092	2021/3/23	Europe / France / Ile-de-France / Clamart	Human	NA	Female	82	Outpatient	Nasopharyngeal	NA	NA	NA	NA	NA	Illumina NextSeq 500	CLC Genomics Suite	23,382x	NS8_K68stop results in 44.6% truncation of the protein sequence. NS8_Q27stop results in 78.5% truncation of the protein sequence. Gap of 19 nucleotides when compared to the reference sequence.	Armies
EPI_ISL_1517091	2021/3/22	Europe / France / Ile-de-France / Clamart	Human	NA	Male	57	Outpatient	Nasopharyngeal	NA	NA	NA	NA	NA	Illumina NextSeq 500	CLC Genomics Suite	15,312x	NS8_Q27stop results in 78.5% truncation of the protein sequence. Gap of 19 nucleotides when compared to the reference sequence.	Armies
EPI_ISL_1517089	2021/3/22	Europe / France / Ile-de-France / Clamart	Human	NA	Female	19	Outpatient	Nasopharyngeal	NA	NA	NA	NA	NA	Illumina NextSeq 500	CLC Genomics Suite	24,997x	NS8_Q27stop results in 78.5% truncation of the protein sequence. Gap of 19 nucleotides when compared to the reference sequence.	Armies
EPI_ISL_1517088	2021	Europe / France / Pays de la Loire / Saint herblain	uman	NA	Female	79	Outpatient	Nasopharyngeal	NA	NA	NA	NA	NA	Illumina NextSeq 500	CLC Genomics Suite	23,322x	NS8_Q27stop results in 78.5% truncation of the protein sequence. Gap of 19 nucleotides when compared to the reference sequence.	Labo Analyses Med
EPI_ISL_1517087	2021	Europe / France / Pays de la Loire / Saint herblain	uman	NA	Female	98	Outpatient	Nasopharyngeal	NA	NA	NA	NA	NA	Illumina NextSeq 500	CLC Genomics Suite	26,199x	Gap of 87 nucleotides when compared to the reference sequence.	Labo Analyses Med
EPI_ISL_1517085	2021	Europe / France / Pays de la Loire / Saint herblain	uman	NA	Female	92	Outpatient	Nasopharyngeal	NA	NA	NA	NA	NA	Illumina NextSeq 500	CLC Genomics Suite	22,075x	NS8_Q27stop results in 78.5% truncation of the protein sequence. Gap of 19 nucleotides when compared to the reference sequence.	Labo Analyses Med
EPI_ISL_1517084	2021/3/18	Europe / France / Ile-de-France / Neuilly-sur-seine	Human	NA	Male	80	Inpatient	Nasopharyngeal	NA	NA	NA	NA	NA	Illumina NextSeq 500	CLC Genomics Suite	18,319x	Gap of 6 nucleotides when compared to the reference sequence.	Hospital
EPI_ISL_1517082	2021/3/18	Europe / France / Ile-de-France / Neuilly-sur-seine	Human	NA	Female	65	Inpatient	Nasopharyngeal	NA	NA	NA	NA	NA	Illumina NextSeq 500	CLC Genomics Suite	19,428x	Gap of 6 nucleotides when compared to the reference sequence.	Hospital
EPI_ISL_1517080	2021/3/22	Europe / France / Ile-de-France / Pontoise	Human	NA	Male	51	Inpatient	Nasopharyngeal	NA	NA	NA	NA	NA	Illumina NextSeq 500	CLC Genomics Suite	5,732x	Gap of 18 nucleotides when compared to the reference sequence.	Hospital
EPI_ISL_1517079	2021/3/21	Europe / France / Ile-de-France / Pontoise	Human	NA	Female	71	Inpatient	Nasopharyngeal	NA	NA	NA	NA	NA	Illumina NextSeq 500	CLC Genomics Suite	21,838x	Gap of 18 nucleotides when compared to the reference sequence.	Hospital
EPI_ISL_1517077	2021/3/22	Europe / France / Ile-de-France / Pontoise	Human	NA	Female	24	Inpatient	Nasopharyngeal	NA	NA	NA	NA	NA	Illumina NextSeq 500	CLC Genomics Suite	24,564x	Gap of 2 nucleotide(s) found at refpos 28281 (FRAMESHIFT). Gap of 2 nucleotide(s) at refpos 28281 occurred >=100 times in >=10 locations. Insertion of 9 nucleotides when compared to the reference sequence. Gap of 32 nucleotides when compared to the reference sequence.	Hospital
EPI_ISL_1517076	2021/3/9	Europe / France / Ile-de-France / Ivry-sur-seine	Human	NA	Female	95	Outpatient	Nasopharyngeal	NA	NA	NA	NA	NA	Illumina NextSeq 500	CLC Genomics Suite	21,146x	Gap of 18 nucleotides when compared to the reference sequence.	Labo Analyses Med
EPI_ISL_1517074	2021/3/3	Europe / France / Ile-de-France / Ivry-sur-seine	Human	NA	Female	91	Outpatient	Nasopharyngeal	NA	NA	NA	NA	NA	Illumina NextSeq 500	CLC Genomics Suite	20,908x	Gap of 18 nucleotides when compared to the reference sequence.	Labo Analyses Med
EPI_ISL_1517073	2021/3/11	Europe / France / Ile-de-France / Ivry-sur-seine	Human	NA	Female	88	Outpatient	Nasopharyngeal	NA	NA	NA	NA	NA	Illumina NextSeq 500	CLC Genomics Suite	28,583x	Gap of 18 nucleotides when compared to the reference sequence.	Labo Analyses Med
EPI_ISL_1517071	2021/3/11	Europe / France / Ile-de-France / Ivry-sur-seine	Human	NA	Female	98	Outpatient	Nasopharyngeal	NA	NA	NA	NA	NA	Illumina NextSeq 500	CLC Genomics Suite	20,451x	Gap of 18 nucleotides when compared to the reference sequence.	Labo Analyses Med
EPI_ISL_1517070	2021/3/19	Europe / France / Bretagne / Paimpol	Human	NA	Female	28	Inpatient	Nasopharyngeal	NA	NA	NA	NA	NA	Illumina NextSeq 500	CLC Genomics Suite	25,414x	NA	Hospital
EPI_ISL_1517068	2021/3/16	Europe / France / Bretagne / Brest	Human	NA	Male	23	Inpatient	Nasopharyngeal	NA	NA	NA	NA	NA	Illumina NextSeq 500	CLC Genomics Suite	16,648x	NS8_Q27stop results in 78.5% truncation of the protein sequence. Gap of 19 nucleotides when compared to the reference sequence.	Hospital
EPI_ISL_1517067	2021/3/16	Europe / France / Bretagne / Brest	Human	NA	Male	23	Inpatient	Nasopharyngeal	NA	NA	NA	NA	NA	Illumina NextSeq 500	CLC Genomics Suite	24,151x	NS8_Q27stop results in 78.5% truncation of the protein sequence. Gap of 19 nucleotides when compared to the reference sequence.	Hospital
EPI_ISL_1517065	2021/3/16	Europe / France / Bretagne / Brest	Human	NA	Male	6	Inpatient	Nasopharyngeal	NA	NA	NA	NA	NA	Illumina NextSeq 500	CLC Genomics Suite	16,250x	NS8_Q27stop results in 78.5% truncation of the protein sequence. Gap of 19 nucleotides when compared to the reference sequence.	Hospital
EPI_ISL_1517064	2021/3/16	Europe / France / Bretagne / Brest	Human	NA	Male	25	Inpatient	Nasopharyngeal	NA	NA	NA	NA	NA	Illumina NextSeq 500	CLC Genomics Suite	16,341x	NS8_Q27stop results in 78.5% truncation of the protein sequence. Gap of 19 nucleotides when compared to the reference sequence.	Hospital
EPI_ISL_1517062	2021/3/16	Europe / France / Bretagne / Brest	Human	NA	Female	71	Inpatient	Nasopharyngeal	NA	NA	NA	NA	NA	Illumina NextSeq 500	CLC Genomics Suite	23,750x	NS8_Q27stop results in 78.5% truncation of the protein sequence. Gap of 19 nucleotides when compared to the reference sequence.	Hospital
EPI_ISL_1517061	2021/3/16	Europe / France / Bretagne / Brest	Human	NA	Female	10	Inpatient	Nasopharyngeal	NA	NA	NA	NA	NA	Illumina NextSeq 500	CLC Genomics Suite	21,940x	Gap of 3 nucleotides when compared to the reference sequence.	Hospital
EPI_ISL_1517059	2021/3/16	Europe / France / Bretagne / Brest	Human	NA	Male	71	Inpatient	Nasopharyngeal	NA	NA	NA	NA	NA	Illumina NextSeq 500	CLC Genomics Suite	21,807x	NS8_Q27stop results in 78.5% truncation of the protein sequence. Gap of 19 nucleotides when compared to the reference sequence.	Hospital
EPI_ISL_1517058	2021/3/16	Europe / France / Bretagne / Brest	Human	NA	Male	29	Inpatient	Nasopharyngeal	NA	NA	NA	NA	NA	Illumina NextSeq 500	CLC Genomics Suite	18,814x	NS8_Q27stop results in 78.5% truncation of the protein sequence. Gap of 19 nucleotides when compared to the reference sequence.	Hospital
EPI_ISL_1517057	2021/3/16	Europe / France / Bretagne / Brest	Human	NA	Female	26	Inpatient	Nasopharyngeal	NA	NA	NA	NA	NA	Illumina NextSeq 500	CLC Genomics Suite	19,904x	NS8_K68stop results in 44.6% truncation of the protein sequence. NS8_Q27stop results in 78.5% truncation of the protein sequence. Gap of 19 nucleotides when compared to the reference sequence.	Hospital
EPI_ISL_1517055	2021/3/16	Europe / France / Bretagne / Brest	Human	NA	Female	5	Inpatient	Nasopharyngeal	NA	NA	NA	NA	NA	Illumina NextSeq 500	CLC Genomics Suite	22,094x	NS8_Q27stop results in 78.5% truncation of the protein sequence. Gap of 19 nucleotides when compared to the reference sequence.	Hospital
EPI_ISL_1517054	2021/3/16	Europe / France / Bretagne / Brest	Human	NA	Male	41	Inpatient	Nasopharyngeal	NA	NA	NA	NA	NA	Illumina NextSeq 500	CLC Genomics Suite	23,787x	NS8_Q27stop results in 78.5% truncation of the protein sequence. Gap of 19 nucleotides when compared to the reference sequence.	Hospital
EPI_ISL_1517053	2021	Europe / France / Bretagne / Brest	uman	NA	Male	47	Inpatient	Nasopharyngeal	NA	NA	NA	NA	NA	Illumina NextSeq 500	CLC Genomics Suite	29,728x	NS8_Q27stop results in 78.5% truncation of the protein sequence. Gap of 19 nucleotides when compared to the reference sequence.	Hospital
EPI_ISL_1517051	2021	Europe / France / Bretagne / Brest	uman	NA	unknown	90	Inpatient	Nasopharyngeal	NA	NA	NA	NA	NA	Illumina NextSeq 500	CLC Genomics Suite	27,751x	Gap of 2 nucleotide(s) found at refpos 28281 (FRAMESHIFT). Gap of 2 nucleotide(s) at refpos 28281 occurred >=100 times in >=10 locations. Insertion of 9 nucleotides when compared to the reference sequence. Gap of 32 nucleotides when compared to the reference sequence.	Hospital
EPI_ISL_1517050	2021	Europe / France / Bretagne / Brest	uman	NA	unknown	46	Inpatient	Nasopharyngeal	NA	NA	NA	NA	NA	Illumina NextSeq 500	CLC Genomics Suite	24,280x	Gap of 6 nucleotides when compared to the reference sequence.	Hospital
EPI_ISL_1517048	2021	Europe / France / Bretagne / Brest	uman	NA	unknown	50	Inpatient	Nasopharyngeal	NA	NA	NA	NA	NA	Illumina NextSeq 500	CLC Genomics Suite	24,872x	Gap of 18 nucleotides when compared to the reference sequence.	Hospital
EPI_ISL_1517046	2021	Europe / France / Bretagne / Brest	uman	NA	unknown	60	Inpatient	Nasopharyngeal	NA	NA	NA	NA	NA	Illumina NextSeq 500	CLC Genomics Suite	12,915x	Gap of 2 nucleotide(s) found at refpos 28281 (FRAMESHIFT). Gap of 2 nucleotide(s) at refpos 28281 occurred >=100 times in >=10 locations. Insertion of 9 nucleotides when compared to the reference sequence. Gap of 32 nucleotides when compared to the reference sequence.	Hospital
EPI_ISL_1517045	2021	Europe / France / Bretagne / Brest	uman	NA	unknown	85	Inpatient	Nasopharyngeal	NA	NA	NA	NA	NA	Illumina NextSeq 500	CLC Genomics Suite	14,945x	Gap of 2 nucleotide(s) found at refpos 28281 (FRAMESHIFT). Gap of 2 nucleotide(s) at refpos 28281 occurred >=100 times in >=10 locations. Insertion of 9 nucleotides when compared to the reference sequence. Gap of 32 nucleotides when compared to the reference sequence.	Hospital
EPI_ISL_1517044	2021	Europe / France / Bretagne / Brest	uman	NA	unknown	8	Inpatient	Nasopharyngeal	NA	NA	NA	NA	NA	Illumina NextSeq 500	CLC Genomics Suite	18,499x	NA	Hospital
EPI_ISL_1517042	2021	Europe / France / Bretagne / Brest	uman	NA	unknown	19	Inpatient	Nasopharyngeal	NA	NA	NA	NA	NA	Illumina NextSeq 500	CLC Genomics Suite	25,093x	NA	Hospital
EPI_ISL_1517041	2021	Europe / France / Bretagne / Brest	uman	NA	unknown	29	Inpatient	Nasopharyngeal	NA	NA	NA	NA	NA	Illumina NextSeq 500	CLC Genomics Suite	13,537x	Gap of 2 nucleotide(s) found at refpos 28281 (FRAMESHIFT). Gap of 2 nucleotide(s) at refpos 28281 occurred >=100 times in >=10 locations. Insertion of 9 nucleotides when compared to the reference sequence. Gap of 66 nucleotides when compared to the reference sequence.	Hospital
EPI_ISL_1517040	2021	Europe / France / Bretagne / Brest	uman	NA	unknown	70	Inpatient	Nasopharyngeal	NA	NA	NA	NA	NA	Illumina NextSeq 500	CLC Genomics Suite	24,693x	Gap of 6 nucleotides when compared to the reference sequence.	Hospital
EPI_ISL_1517038	2021	Europe / France / Bretagne / Brest	uman	NA	unknown	71	Inpatient	Nasopharyngeal	NA	NA	NA	NA	NA	Illumina NextSeq 500	CLC Genomics Suite	10,361x	NA	Hospital
EPI_ISL_1517037	2021	Europe / France / Bretagne / Brest	uman	NA	unknown	12	Inpatient	Nasopharyngeal	NA	NA	NA	NA	NA	Illumina NextSeq 500	CLC Genomics Suite	26,343x	Gap of 6 nucleotides when compared to the reference sequence.	Hospital
EPI_ISL_1517035	2021/3/23	Europe / France / Bretagne / Lannion	Human	NA	Female	52	Inpatient	Sputum	NA	NA	NA	NA	NA	Illumina NextSeq 500	CLC Genomics Suite	33,476x	NS8_Q27stop results in 78.5% truncation of the protein sequence. Gap of 19 nucleotides when compared to the reference sequence.	Hospital
EPI_ISL_1517034	2021/3/22	Europe / France / Bretagne / Lannion	Human	NA	Female	29	Inpatient	Nasopharyngeal	NA	NA	NA	NA	NA	Illumina NextSeq 500	CLC Genomics Suite	18,960x	NS8_Q27stop results in 78.5% truncation of the protein sequence. Gap of 19 nucleotides when compared to the reference sequence.	Hospital
EPI_ISL_1517032	2021/3/17	Europe / France / Centre Val de Loire / Orleans	Human	NA	Female	39	Inpatient	Nasopharyngeal	NA	NA	NA	NA	NA	Illumina NextSeq 500	CLC Genomics Suite	26,349x	Gap of 8 nucleotide(s) found at refpos 26160 (FRAMESHIFT). Gap of 8 nucleotide(s) at refpos 26160 occurred >=100 times in >=10 locations. Gap of 1 nucleotide(s) found at refpos 27386 (FRAMESHIFT). Gap of 1 nucleotide(s) at refpos 27386 occurred >=100 times in >=10 locations. Gap of 1 nucleotide(s) at refpos 27386 occurred >=100 times in >=10 locations. Gap of 24 nucleotides when compared to the reference sequence.	Hospital
EPI_ISL_1517031	2021/3/21	Europe / France / Centre Val de Loire / Orleans	Human	NA	Female	17	Inpatient	Nasopharyngeal	NA	NA	NA	NA	NA	Illumina NextSeq 500	CLC Genomics Suite	36,711x	Gap of 73 nucleotides when compared to the reference sequence.	Hospital
EPI_ISL_1517030	2021/3/21	Europe / France / Centre Val de Loire / Orleans	Human	NA	Male	14	Inpatient	Nasopharyngeal	NA	NA	NA	NA	NA	Illumina NextSeq 500	CLC Genomics Suite	28,859x	Gap of 73 nucleotides when compared to the reference sequence.	Hospital
EPI_ISL_1517029	2021/3/20	Europe / France / Centre Val de Loire / Orleans	Human	NA	Male	68	Inpatient	Nasopharyngeal	NA	NA	NA	NA	NA	Illumina NextSeq 500	CLC Genomics Suite	27,477x	Gap of 73 nucleotides when compared to the reference sequence.	Hospital
EPI_ISL_1517027	2021/3/22	Europe / France / Centre Val de Loire / Orleans	Human	NA	Female	84	Inpatient	Nasopharyngeal	NA	NA	NA	NA	NA	Illumina NextSeq 500	CLC Genomics Suite	16,572x	NA	Hospital
EPI_ISL_1517026	2021/2/27	Europe / France / Centre Val de Loire / Orleans	Human	NA	Female	84	Inpatient	Nasopharyngeal	NA	NA	NA	NA	NA	Illumina NextSeq 500	CLC Genomics Suite	13,574x	NA	Hospital
EPI_ISL_1517025	2021/2/22	Europe / France / Centre Val de Loire / Orleans	Human	NA	Female	84	Inpatient	Nasopharyngeal	NA	NA	NA	NA	NA	Illumina NextSeq 500	CLC Genomics Suite	14,662x	NA	Hospital
EPI_ISL_1517023	2021/2/22	Europe / France / Centre Val de Loire / Orleans	Human	NA	Female	84	Inpatient	Nasopharyngeal	NA	NA	NA	NA	NA	Illumina NextSeq 500	CLC Genomics Suite	17,063x	NA	Hospital
EPI_ISL_1517022	2021/3/23	Europe / France / Hauts-de-France / Valenciennes	Human	NA	Male	53	Inpatient	Nasopharyngeal	NA	NA	NA	NA	NA	Illumina NextSeq 500	CLC Genomics Suite	21,197x	NA	Hospital
EPI_ISL_1517021	2021/3/23	Europe / France / Hauts-de-France / Valenciennes	Human	NA	Female	98	Inpatient	Nasopharyngeal	NA	NA	NA	NA	NA	Illumina NextSeq 500	CLC Genomics Suite	20,282x	Stretches of NNNs (1.49% of overall sequence).	Hospital
EPI_ISL_1517019	2021/3/6	Europe / France / Normandie / Rouen cedex	Human	NA	unknown	51	Inpatient	Nasopharyngeal	NA	NA	NA	NA	NA	Illumina NextSeq 500	CLC Genomics Suite	21,195x	NA	Hospital
EPI_ISL_1517018	2021/3/1	Europe / France / Normandie / Rouen cedex	Human	NA	unknown	66	Inpatient	Nasopharyngeal	NA	NA	NA	NA	NA	Illumina NextSeq 500	CLC Genomics Suite	17,704x	NS8_Q27stop results in 78.5% truncation of the protein sequence. Gap of 19 nucleotides when compared to the reference sequence.	Hospital
EPI_ISL_1517017	2021/2/19	Europe / France / Normandie / Rouen cedex	Human	NA	unknown	66	Inpatient	Nasopharyngeal	NA	NA	NA	NA	NA	Illumina NextSeq 500	CLC Genomics Suite	24,758x	NS8_K68stop results in 44.6% truncation of the protein sequence. NS8_Q27stop results in 78.5% truncation of the protein sequence. Gap of 19 nucleotides when compared to the reference sequence.	Hospital
EPI_ISL_1517015	2021/2/18	Europe / France / Normandie / Rouen cedex	Human	NA	unknown	70	Inpatient	Nasopharyngeal	NA	NA	NA	NA	NA	Illumina NextSeq 500	CLC Genomics Suite	20,015x	NS8_Q27stop results in 78.5% truncation of the protein sequence. Gap of 19 nucleotides when compared to the reference sequence.	Hospital
EPI_ISL_1517014	2021/2/14	Europe / France / Normandie / Rouen cedex	Human	NA	unknown	57	Inpatient	Nasopharyngeal	NA	NA	NA	NA	NA	Illumina NextSeq 500	CLC Genomics Suite	26,946x	NS8_Q27stop results in 78.5% truncation of the protein sequence. Gap of 19 nucleotides when compared to the reference sequence.	Hospital
EPI_ISL_1517012	2021/2/9	Europe / France / Normandie / Rouen cedex	Human	NA	unknown	69	Inpatient	Nasopharyngeal	NA	NA	NA	NA	NA	Illumina NextSeq 500	CLC Genomics Suite	30,532x	NS8_Q27stop results in 78.5% truncation of the protein sequence. Gap of 19 nucleotides when compared to the reference sequence.	Hospital
EPI_ISL_1517011	2021/2/8	Europe / France / Normandie / Rouen cedex	Human	NA	unknown	63	Inpatient	Nasopharyngeal	NA	NA	NA	NA	NA	Illumina NextSeq 500	CLC Genomics Suite	28,774x	NA	Hospital
EPI_ISL_1517009	2021/2/23	Europe / France / Normandie / Rouen Cedex	uman	NA	unknown	71	Inpatient	Broncho alveolar liquid	NA	NA	NA	NA	NA	Illumina NextSeq 500	CLC Genomics Suite	20,614x	NA	Hospital
EPI_ISL_1517008	2021/3/21	Europe / France / Bretagne / Guingamp	Human	NA	Female	28	Outpatient	Sputum	NA	NA	NA	NA	NA	Illumina NextSeq 500	CLC Genomics Suite	16,846x	NS8_K68stop results in 44.6% truncation of the protein sequence. NS8_Q27stop results in 78.5% truncation of the protein sequence. Gap of 19 nucleotides when compared to the reference sequence.	Hospital
EPI_ISL_1517007	2021/3/21	Europe / France / Bretagne / Guingamp	Human	NA	Male	90	Outpatient	Saliva	NA	NA	NA	NA	NA	Illumina NextSeq 500	CLC Genomics Suite	26,901x	Gap of 18 nucleotides when compared to the reference sequence.	Hospital
EPI_ISL_1517005	2021/3/21	Europe / France / Bretagne / Guingamp	Human	NA	Male	90	Outpatient	Nasopharyngeal	NA	NA	NA	NA	NA	Illumina NextSeq 500	CLC Genomics Suite	23,218x	Gap of 18 nucleotides when compared to the reference sequence.	Hospital
EPI_ISL_1517004	2021/3/16	Europe / France / Bretagne / Guingamp	Human	NA	Male	36	Inpatient	Nasopharyngeal	NA	NA	NA	NA	NA	Illumina NextSeq 500	CLC Genomics Suite	15,481x	Gap of 73 nucleotides when compared to the reference sequence.	Hospital
EPI_ISL_1517003	2021/3/15	Europe / France / Bretagne / Guingamp	Human	NA	Male	30	Inpatient	Nasopharyngeal	NA	NA	NA	NA	NA	Illumina NextSeq 500	CLC Genomics Suite	22,373x	Gap of 73 nucleotides when compared to the reference sequence.	Hospital
EPI_ISL_1517001	2021/3/16	Europe / France / Bretagne / Noyal chatillon sur seiche	Human	NA	Male	10	Outpatient	Nasopharyngeal	NA	NA	NA	NA	NA	Illumina NextSeq 500	CLC Genomics Suite	24,269x	NS8_Q27stop results in 78.5% truncation of the protein sequence. Gap of 19 nucleotides when compared to the reference sequence.	Labo Analyses Med
EPI_ISL_1517000	2021/3/16	Europe / France / Bretagne / Noyal chatillon sur seiche	Human	NA	Male	50	Outpatient	Nasopharyngeal	NA	NA	NA	NA	NA	Illumina NextSeq 500	CLC Genomics Suite	14,789x	NS8_Q27stop results in 78.5% truncation of the protein sequence. Gap of 19 nucleotides when compared to the reference sequence.	Labo Analyses Med
EPI_ISL_1516999	2021/3/16	Europe / France / Bretagne / Noyal chatillon sur seiche	Human	NA	Male	35	Outpatient	Nasopharyngeal	NA	NA	NA	NA	NA	Illumina NextSeq 500	CLC Genomics Suite	19,192x	NS8_Q27stop results in 78.5% truncation of the protein sequence. Gap of 19 nucleotides when compared to the reference sequence.	Labo Analyses Med
EPI_ISL_1516997	2021/3/16	Europe / France / Bretagne / Noyal chatillon sur seiche	Human	NA	Female	90	Outpatient	Nasopharyngeal	NA	NA	NA	NA	NA	Illumina NextSeq 500	CLC Genomics Suite	18,709x	NS8_Q27stop results in 78.5% truncation of the protein sequence. Gap of 19 nucleotides when compared to the reference sequence.	Labo Analyses Med
EPI_ISL_1516996	2021/3/16	Europe / France / Bretagne / Noyal chatillon sur seiche	Human	NA	Female	31	Outpatient	Nasopharyngeal	NA	NA	NA	NA	NA	Illumina NextSeq 500	CLC Genomics Suite	24,073x	NS8_Q27stop results in 78.5% truncation of the protein sequence. Gap of 19 nucleotides when compared to the reference sequence.	Labo Analyses Med
EPI_ISL_1516994	2021/3/16	Europe / France / Bretagne / Noyal chatillon sur seiche	Human	NA	Female	14	Outpatient	Nasopharyngeal	NA	NA	NA	NA	NA	Illumina NextSeq 500	CLC Genomics Suite	18,254x	NS8_Q27stop results in 78.5% truncation of the protein sequence. Gap of 19 nucleotides when compared to the reference sequence.	Labo Analyses Med
EPI_ISL_1516993	2021/3/16	Europe / France / Bretagne / Noyal chatillon sur seiche	Human	NA	Female	9	Outpatient	Nasopharyngeal	NA	NA	NA	NA	NA	Illumina NextSeq 500	CLC Genomics Suite	19,308x	NS8_Q27stop results in 78.5% truncation of the protein sequence. Gap of 19 nucleotides when compared to the reference sequence.	Labo Analyses Med
EPI_ISL_1516991	2021/3/16	Europe / France / Bretagne / Noyal chatillon sur seiche	Human	NA	Male	31	Outpatient	Nasopharyngeal	NA	NA	NA	NA	NA	Illumina NextSeq 500	CLC Genomics Suite	19,316x	NS8_Q27stop results in 78.5% truncation of the protein sequence. Gap of 19 nucleotides when compared to the reference sequence.	Labo Analyses Med
EPI_ISL_1516990	2021/3/16	Europe / France / Bretagne / Noyal chatillon sur seiche	Human	NA	Male	62	Outpatient	Nasopharyngeal	NA	NA	NA	NA	NA	Illumina NextSeq 500	CLC Genomics Suite	22,857x	NS8_Q27stop results in 78.5% truncation of the protein sequence. Gap of 19 nucleotides when compared to the reference sequence.	Labo Analyses Med
EPI_ISL_1516988	2021/3/16	Europe / France / Bretagne / Noyal chatillon sur seiche	Human	NA	Female	29	Outpatient	Nasopharyngeal	NA	NA	NA	NA	NA	Illumina NextSeq 500	CLC Genomics Suite	27,550x	NS8_Q27stop results in 78.5% truncation of the protein sequence. Gap of 19 nucleotides when compared to the reference sequence.	Labo Analyses Med
EPI_ISL_1516987	2021/3/16	Europe / France / Bretagne / Noyal chatillon sur seiche	Human	NA	Male	54	Outpatient	Nasopharyngeal	NA	NA	NA	NA	NA	Illumina NextSeq 500	CLC Genomics Suite	18,725x	NS8_K68stop results in 44.6% truncation of the protein sequence. NS8_Q27stop results in 78.5% truncation of the protein sequence. Gap of 19 nucleotides when compared to the reference sequence.	Labo Analyses Med
EPI_ISL_1516986	2021/3/16	Europe / France / Bretagne / Noyal chatillon sur seiche	Human	NA	Female	15	Outpatient	Nasopharyngeal	NA	NA	NA	NA	NA	Illumina NextSeq 500	CLC Genomics Suite	21,709x	NS8_Q27stop results in 78.5% truncation of the protein sequence. Gap of 19 nucleotides when compared to the reference sequence.	Labo Analyses Med
EPI_ISL_1516984	2021/3/16	Europe / France / Bretagne / Noyal chatillon sur seiche	Human	NA	Male	17	Outpatient	Nasopharyngeal	NA	NA	NA	NA	NA	Illumina NextSeq 500	CLC Genomics Suite	16,501x	NS8_Q27stop results in 78.5% truncation of the protein sequence. Gap of 19 nucleotides when compared to the reference sequence.	Labo Analyses Med
EPI_ISL_1516983	2021/3/16	Europe / France / Bretagne / Noyal chatillon sur seiche	Human	NA	Female	47	Outpatient	Nasopharyngeal	NA	NA	NA	NA	NA	Illumina NextSeq 500	CLC Genomics Suite	17,837x	NS8_Q27stop results in 78.5% truncation of the protein sequence. Gap of 19 nucleotides when compared to the reference sequence.	Labo Analyses Med
EPI_ISL_1516981	2021/3/22	Europe / France / Bretagne / Noyal chatillon sur seiche	Human	NA	Male	14	Outpatient	Nasopharyngeal	NA	NA	NA	NA	NA	Illumina NextSeq 500	CLC Genomics Suite	22,416x	NS8_Q27stop results in 78.5% truncation of the protein sequence. Gap of 19 nucleotides when compared to the reference sequence.	Labo Analyses Med
EPI_ISL_1516960	2021/1/22	Europe / France / Normandie / ROUEN	uman	NA	unknown	67	Inpatient	Nasopharyngeal swab	NA	NA	NA	NA	NA	Illumina NextSeq 500	CLC Genomics Suite	14,189x	NA	Hospital
EPI_ISL_1516959	2021/1/19	Europe / France / Normandie / ROUEN	uman	NA	unknown	61	Inpatient	Nasopharyngeal swab	NA	NA	NA	NA	NA	Illumina NextSeq 500	CLC Genomics Suite	14,428x	NA	Hospital
EPI_ISL_1516958	2021/1/9	Europe / France / Normandie / ROUEN	uman	NA	unknown	31	Inpatient	Nasopharyngeal swab	NA	NA	NA	NA	NA	Illumina NextSeq 500	CLC Genomics Suite	18,972x	Gap of 48 nucleotides when compared to the reference sequence.	Hospital
EPI_ISL_1516957	2021/3/16	Europe / France / Bretagne / PONTIVY	Human	NA	Female	64	Outpatient	Nasopharyngeal swab	NA	NA	NA	NA	NA	Illumina NextSeq 500	CLC Genomics Suite	15,608x	NS8_K68stop results in 44.6% truncation of the protein sequence. NS8_Q27stop results in 78.5% truncation of the protein sequence. Gap of 19 nucleotides when compared to the reference sequence.	Labo Analyses Med
EPI_ISL_1516956	2021/3/16	Europe / France / Bretagne / PONTIVY	Human	NA	Male	45	Outpatient	Nasopharyngeal swab	NA	NA	NA	NA	NA	Illumina NextSeq 500	CLC Genomics Suite	10,866x	NS8_K68stop results in 44.6% truncation of the protein sequence. NS8_Q27stop results in 78.5% truncation of the protein sequence. Gap of 19 nucleotides when compared to the reference sequence.	Labo Analyses Med
EPI_ISL_1516955	2021/3/16	Europe / France / Bretagne / PONTIVY	Human	NA	unknown	70	Outpatient	Nasopharyngeal swab	NA	NA	NA	NA	NA	Illumina NextSeq 500	CLC Genomics Suite	13,108x	NS8_K68stop results in 44.6% truncation of the protein sequence. NS8_Q27stop results in 78.5% truncation of the protein sequence. Gap of 19 nucleotides when compared to the reference sequence.	Labo Analyses Med
EPI_ISL_1516954	2021/3/16	Europe / France / Bretagne / PONTIVY	Human	NA	Male	11	Outpatient	Nasopharyngeal swab	NA	NA	NA	NA	NA	Illumina NextSeq 500	CLC Genomics Suite	12,713x	NS8_K68stop results in 44.6% truncation of the protein sequence. NS8_Q27stop results in 78.5% truncation of the protein sequence. Gap of 19 nucleotides when compared to the reference sequence.	Labo Analyses Med
EPI_ISL_1516953	2021/3/16	Europe / France / Bretagne / PONTIVY	Human	NA	Female	50	Outpatient	Nasopharyngeal swab	NA	NA	NA	NA	NA	Illumina NextSeq 500	CLC Genomics Suite	13,092x	NS8_Q27stop results in 78.5% truncation of the protein sequence. Gap of 19 nucleotides when compared to the reference sequence.	Labo Analyses Med
EPI_ISL_1516952	2021/3/16	Europe / France / Bretagne / PONTIVY	Human	NA	Female	79	Outpatient	Nasopharyngeal swab	NA	NA	NA	NA	NA	Illumina NextSeq 500	CLC Genomics Suite	12,844x	NS8_K68stop results in 44.6% truncation of the protein sequence. NS8_Q27stop results in 78.5% truncation of the protein sequence. Gap of 19 nucleotides when compared to the reference sequence.	Labo Analyses Med
EPI_ISL_1516951	2021/3/16	Europe / France / Bretagne / PONTIVY	Human	NA	Male	78	Outpatient	Nasopharyngeal swab	NA	NA	NA	NA	NA	Illumina NextSeq 500	CLC Genomics Suite	14,868x	NS8_K68stop results in 44.6% truncation of the protein sequence. NS8_Q27stop results in 78.5% truncation of the protein sequence. Gap of 19 nucleotides when compared to the reference sequence.	Labo Analyses Med
EPI_ISL_1516950	2021/3/16	Europe / France / Bretagne / PONTIVY	Human	NA	Female	5	Outpatient	Nasopharyngeal swab	NA	NA	NA	NA	NA	Illumina NextSeq 500	CLC Genomics Suite	12,476x	NS8_K68stop results in 44.6% truncation of the protein sequence. NS8_Q27stop results in 78.5% truncation of the protein sequence. Gap of 19 nucleotides when compared to the reference sequence.	Labo Analyses Med
EPI_ISL_1516949	2021/3/16	Europe / France / Bretagne / PONTIVY	Human	NA	Female	69	Outpatient	Nasopharyngeal swab	NA	NA	NA	NA	NA	Illumina NextSeq 500	CLC Genomics Suite	11,864x	NS8_K68stop results in 44.6% truncation of the protein sequence. NS8_Q27stop results in 78.5% truncation of the protein sequence. Gap of 19 nucleotides when compared to the reference sequence.	Labo Analyses Med
EPI_ISL_1516948	2021/3/16	Europe / France / Bretagne / PONTIVY	Human	NA	Male	52	Outpatient	Nasopharyngeal swab	NA	NA	NA	NA	NA	Illumina NextSeq 500	CLC Genomics Suite	10,291x	NS8_K68stop results in 44.6% truncation of the protein sequence. NS8_Q27stop results in 78.5% truncation of the protein sequence. Gap of 19 nucleotides when compared to the reference sequence.	Labo Analyses Med
EPI_ISL_1516947	2021/3/16	Europe / France / Bretagne / PONTIVY	Human	NA	Male	30	Outpatient	Nasopharyngeal swab	NA	NA	NA	NA	NA	Illumina NextSeq 500	CLC Genomics Suite	14,789x	NS8_K68stop results in 44.6% truncation of the protein sequence. NS8_Q27stop results in 78.5% truncation of the protein sequence. Gap of 19 nucleotides when compared to the reference sequence.	Labo Analyses Med
EPI_ISL_1516946	2021/3/16	Europe / France / Bretagne / PONTIVY	Human	NA	Male	58	Outpatient	NA	NA	NA	NA	NA	NA	Illumina NextSeq 500	CLC Genomics Suite	11,686x	NS8_K68stop results in 44.6% truncation of the protein sequence. NS8_Q27stop results in 78.5% truncation of the protein sequence. Gap of 19 nucleotides when compared to the reference sequence.	Labo Analyses Med
EPI_ISL_1516945	2021/3/16	Europe / France / Bretagne / PONTIVY	Human	NA	Male	40	Outpatient	Nasopharyngeal swab	NA	NA	NA	NA	NA	Illumina NextSeq 500	CLC Genomics Suite	9,925x	NS8_K68stop results in 44.6% truncation of the protein sequence. NS8_Q27stop results in 78.5% truncation of the protein sequence. Gap of 19 nucleotides when compared to the reference sequence.	Labo Analyses Med
EPI_ISL_1516944	2021/3/16	Europe / France / Bretagne / PONTIVY	Human	NA	Male	74	Outpatient	Nasopharyngeal swab	NA	NA	NA	NA	NA	Illumina NextSeq 500	CLC Genomics Suite	14,190x	NS8_K68stop results in 44.6% truncation of the protein sequence. NS8_Q27stop results in 78.5% truncation of the protein sequence. Gap of 19 nucleotides when compared to the reference sequence.	Labo Analyses Med
EPI_ISL_1516943	2021/3/16	Europe / France / Bretagne / PONTIVY	Human	NA	Male	58	Outpatient	Nasopharyngeal swab	NA	NA	NA	NA	NA	Illumina NextSeq 500	CLC Genomics Suite	14,350x	NS8_K68stop results in 44.6% truncation of the protein sequence. NS8_Q27stop results in 78.5% truncation of the protein sequence. Gap of 19 nucleotides when compared to the reference sequence.	Labo Analyses Med
EPI_ISL_1516942	2021/3/16	Europe / France / Bretagne / PONTIVY	Human	NA	Female	89	Outpatient	Nasopharyngeal swab	NA	NA	NA	NA	NA	Illumina NextSeq 500	CLC Genomics Suite	15,843x	NS8_K68stop results in 44.6% truncation of the protein sequence. NS8_Q27stop results in 78.5% truncation of the protein sequence. Gap of 19 nucleotides when compared to the reference sequence.	Labo Analyses Med
EPI_ISL_1516941	2021/3/15	Europe / France / Bretagne / SAINT BRIEUC	Human	NA	Male	6	Inpatient	Nasopharyngeal swab	NA	NA	NA	NA	NA	Illumina NextSeq 500	CLC Genomics Suite	13,810x	NS8_Q27stop results in 78.5% truncation of the protein sequence. Gap of 19 nucleotides when compared to the reference sequence.	Hospital
EPI_ISL_1516940	2021/3/15	Europe / France / Bretagne / SAINT BRIEUC	Human	NA	Male	4 months	Inpatient	Nasopharyngeal swab	NA	NA	NA	NA	NA	Illumina NextSeq 500	CLC Genomics Suite	626x	Stretches of NNNs (1.60% of overall sequence). NS8_Q27stop results in 78.5% truncation of the protein sequence. Gap of 19 nucleotides when compared to the reference sequence.	Hospital
EPI_ISL_1516939	2021/3/15	Europe / France / Bretagne / SAINT BRIEUC	Human	NA	Female	57	Inpatient	Nasopharyngeal swab	NA	NA	NA	NA	NA	Illumina NextSeq 500	CLC Genomics Suite	17,853x	NS8_Q27stop results in 78.5% truncation of the protein sequence. Gap of 19 nucleotides when compared to the reference sequence.	Hospital
EPI_ISL_1516938	2021/3/15	Europe / France / Bretagne / SAINT BRIEUC	Human	NA	Male	13	Inpatient	Nasopharyngeal swab	NA	NA	NA	NA	NA	Illumina NextSeq 500	CLC Genomics Suite	12,427x	NS8_K68stop results in 44.6% truncation of the protein sequence. NS8_Q27stop results in 78.5% truncation of the protein sequence. Gap of 19 nucleotides when compared to the reference sequence.	Hospital
EPI_ISL_1516937	2021/3/15	Europe / France / Bretagne / SAINT BRIEUC	Human	NA	Female	53	Inpatient	Nasopharyngeal swab	NA	NA	NA	NA	NA	Illumina NextSeq 500	CLC Genomics Suite	15,495x	NS8_K68stop results in 44.6% truncation of the protein sequence. NS8_Q27stop results in 78.5% truncation of the protein sequence. Gap of 19 nucleotides when compared to the reference sequence.	Hospital
EPI_ISL_1516936	2021/3/15	Europe / France / Bretagne / SAINT BRIEUC	Human	NA	Female	19	Inpatient	Nasopharyngeal swab	NA	NA	NA	NA	NA	Illumina NextSeq 500	CLC Genomics Suite	9,054x	NS8_Q27stop results in 78.5% truncation of the protein sequence. Gap of 19 nucleotides when compared to the reference sequence.	Hospital
EPI_ISL_1516935	2021/3/15	Europe / France / Bretagne / SAINT BRIEUC	Human	NA	Female	33	Inpatient	Nasopharyngeal swab	NA	NA	NA	NA	NA	Illumina NextSeq 500	CLC Genomics Suite	12,894x	Gap of 39 nucleotides when compared to the reference sequence.	Hospital
EPI_ISL_1516934	2021/3/15	Europe / France / Bretagne / SAINT BRIEUC	Human	NA	Female	81	Inpatient	Nasopharyngeal swab	NA	NA	NA	NA	NA	Illumina NextSeq 500	CLC Genomics Suite	10,999x	NS8_K68stop results in 44.6% truncation of the protein sequence. NS8_Q27stop results in 78.5% truncation of the protein sequence. Gap of 19 nucleotides when compared to the reference sequence.	Hospital
EPI_ISL_1516933	2021/3/15	Europe / France / Bretagne / SAINT BRIEUC	Human	NA	Male	31	Inpatient	Nasopharyngeal swab	NA	NA	NA	NA	NA	Illumina NextSeq 500	CLC Genomics Suite	10,484x	NS8_Q27stop results in 78.5% truncation of the protein sequence. Gap of 19 nucleotides when compared to the reference sequence.	Hospital
EPI_ISL_1516932	2021/3/15	Europe / France / Bretagne / SAINT BRIEUC	Human	NA	Male	50	Inpatient	Nasopharyngeal swab	NA	NA	NA	NA	NA	Illumina NextSeq 500	CLC Genomics Suite	13,613x	NS8_K68stop results in 44.6% truncation of the protein sequence. NS8_Q27stop results in 78.5% truncation of the protein sequence. Gap of 19 nucleotides when compared to the reference sequence.	Hospital
EPI_ISL_1516931	2021/3/15	Europe / France / Bretagne / SAINT BRIEUC	Human	NA	Female	39	Inpatient	Nasopharyngeal swab	NA	NA	NA	NA	NA	Illumina NextSeq 500	CLC Genomics Suite	15,760x	NS8_Q27stop results in 78.5% truncation of the protein sequence. Gap of 19 nucleotides when compared to the reference sequence.	Hospital
EPI_ISL_1516930	2021/3/15	Europe / France / Bretagne / SAINT BRIEUC	Human	NA	Female	44	Inpatient	Nasopharyngeal swab	NA	NA	NA	NA	NA	Illumina NextSeq 500	CLC Genomics Suite	19,681x	NS8_Q27stop results in 78.5% truncation of the protein sequence. Gap of 19 nucleotides when compared to the reference sequence.	Hospital
EPI_ISL_1516929	2021/3/15	Europe / France / Bretagne / SAINT BRIEUC	Human	NA	Female	68	Inpatient	Nasopharyngeal swab	NA	NA	NA	NA	NA	Illumina NextSeq 500	CLC Genomics Suite	16,610x	NS8_K68stop results in 44.6% truncation of the protein sequence. NS8_Q27stop results in 78.5% truncation of the protein sequence. Gap of 19 nucleotides when compared to the reference sequence.	Hospital
EPI_ISL_1516928	2021/3/15	Europe / France / Bretagne / SAINT BRIEUC	Human	NA	Female	38	Inpatient	Nasopharyngeal swab	NA	NA	NA	NA	NA	Illumina NextSeq 500	CLC Genomics Suite	13,853x	NA	Hospital
EPI_ISL_1516927	2021/3/15	Europe / France / Bretagne / SAINT BRIEUC	Human	NA	Female	23	Inpatient	Nasopharyngeal swab	NA	NA	NA	NA	NA	Illumina NextSeq 500	CLC Genomics Suite	10,921x	NS8_Q27stop results in 78.5% truncation of the protein sequence. Gap of 19 nucleotides when compared to the reference sequence.	Hospital
EPI_ISL_1516926	2021/3/15	Europe / France / Bretagne / SAINT BRIEUC	Human	NA	Male	28	Inpatient	Nasopharyngeal swab	NA	NA	NA	NA	NA	Illumina NextSeq 500	CLC Genomics Suite	14,543x	NS8_Q27stop results in 78.5% truncation of the protein sequence. Gap of 19 nucleotides when compared to the reference sequence.	Hospital
EPI_ISL_1516925	2021/3/15	Europe / France / Bretagne / SAINT BRIEUC	Human	NA	Female	40	Inpatient	Nasopharyngeal swab	NA	NA	NA	NA	NA	Illumina NextSeq 500	CLC Genomics Suite	16,379x	Gap of 39 nucleotides when compared to the reference sequence.	Hospital
EPI_ISL_1516924	2021/3/20	Europe / France / Ile-de-France / CLAMART	Human	NA	Female	20	Outpatient	Nasopharyngeal swab	NA	NA	NA	NA	NA	Illumina NextSeq 500	CLC Genomics Suite	11,585x	NS8_Q27stop results in 78.5% truncation of the protein sequence. Gap of 19 nucleotides when compared to the reference sequence.	Armies
EPI_ISL_1516923	2021/3/22	Europe / France / Ile-de-France / CLAMART	Human	NA	Male	32	Outpatient	Nasopharyngeal swab	NA	NA	NA	NA	NA	Illumina NextSeq 500	CLC Genomics Suite	13,381x	NS8_Q27stop results in 78.5% truncation of the protein sequence. Gap of 19 nucleotides when compared to the reference sequence.	Armies
EPI_ISL_1516922	2021/3/19	Europe / France / Ile-de-France / PONTOISE	Human	NA	Female	6	Inpatient	Nasopharyngeal swab	NA	NA	NA	NA	NA	Illumina NextSeq 500	CLC Genomics Suite	11,245x	Stretches of NNNs (1.12% of overall sequence). NS7a_E22stop results in 82.6% truncation of the protein sequence. NS7b_E39stop results in 11.6% truncation of the protein sequence. Gap of 18 nucleotides when compared to the reference sequence.	Hospital
EPI_ISL_1516921	2021/3/19	Europe / France / Ile-de-France / PONTOISE	Human	NA	Female	57	Inpatient	Nasopharyngeal swab	NA	NA	NA	NA	NA	Illumina NextSeq 500	CLC Genomics Suite	17,564x	Insertion of 4 nucleotides when compared to the reference sequence. Gap of 9 nucleotides when compared to the reference sequence.	Hospital
EPI_ISL_1516920	2021/3/21	Europe / France / Ile-de-France / PONTOISE	Human	NA	Female	65	Inpatient	Nasopharyngeal swab	NA	NA	NA	NA	NA	Illumina NextSeq 500	CLC Genomics Suite	14,930x	Gap of 18 nucleotides when compared to the reference sequence.	Hospital
EPI_ISL_1516919	2021/3/16	Europe / France / Bretagne / QUIMPERLE	Human	NA	Male	17	Outpatient	Nasopharyngeal swab	NA	NA	NA	NA	NA	Illumina NextSeq 500	CLC Genomics Suite	15,839x	NS8_K68stop results in 44.6% truncation of the protein sequence. NS8_Q27stop results in 78.5% truncation of the protein sequence. Gap of 19 nucleotides when compared to the reference sequence.	Labo Analyses Med
EPI_ISL_1516918	2021/3/16	Europe / France / Bretagne / QUIMPERLE	Human	NA	Female	50	Outpatient	Nasopharyngeal swab	NA	NA	NA	NA	NA	Illumina NextSeq 500	CLC Genomics Suite	19,391x	NS8_Q27stop results in 78.5% truncation of the protein sequence. Gap of 19 nucleotides when compared to the reference sequence.	Labo Analyses Med
EPI_ISL_1516917	2021/3/18	Europe / France / Bretagne / PAIMPOL	Human	NA	Male	24	Inpatient	Nasopharyngeal swab	NA	NA	NA	NA	NA	Illumina NextSeq 500	CLC Genomics Suite	22,516x	NA	Hospital
EPI_ISL_1516916	2021/3/16	Europe / France / Hauts-de-France / BETHUNE	Human	NA	unknown	62	Inpatient	Nasopharyngeal swab	NA	NA	NA	NA	NA	Illumina NextSeq 500	CLC Genomics Suite	12,698x	NS8_K68stop results in 44.6% truncation of the protein sequence. NS8_Q27stop results in 78.5% truncation of the protein sequence. Gap of 19 nucleotides when compared to the reference sequence.	Hospital
EPI_ISL_1516915	2021/3/16	Europe / France / Hauts-de-France / BETHUNE	Human	NA	unknown	32	Inpatient	Nasopharyngeal swab	NA	NA	NA	NA	NA	Illumina NextSeq 500	CLC Genomics Suite	15,133x	Insertion of 4 nucleotides when compared to the reference sequence. Gap of 9 nucleotides when compared to the reference sequence.	Hospital
EPI_ISL_1516914	2021/3/16	Europe / France / Hauts-de-France / BETHUNE	Human	NA	unknown	16	Inpatient	Nasopharyngeal swab	NA	NA	NA	NA	NA	Illumina NextSeq 500	CLC Genomics Suite	11,637x	NS8_Q27stop results in 78.5% truncation of the protein sequence. Gap of 19 nucleotides when compared to the reference sequence.	Hospital
EPI_ISL_1516913	2021/3/16	Europe / France / Hauts-de-France / BETHUNE	Human	NA	unknown	34	Inpatient	Nasopharyngeal swab	NA	NA	NA	NA	NA	Illumina NextSeq 500	CLC Genomics Suite	12,543x	NS8_K68stop results in 44.6% truncation of the protein sequence. NS8_Q27stop results in 78.5% truncation of the protein sequence. Gap of 19 nucleotides when compared to the reference sequence.	Hospital
EPI_ISL_1516912	2021/3/16	Europe / France / Hauts-de-France / BETHUNE	Human	NA	unknown	21	Inpatient	Nasopharyngeal swab	NA	NA	NA	NA	NA	Illumina NextSeq 500	CLC Genomics Suite	12,636x	NS8_Q27stop results in 78.5% truncation of the protein sequence. Gap of 19 nucleotides when compared to the reference sequence.	Hospital
EPI_ISL_1516911	2021/3/16	Europe / France / Hauts-de-France / BETHUNE	Human	NA	unknown	1	Inpatient	Nasopharyngeal swab	NA	NA	NA	NA	NA	Illumina NextSeq 500	CLC Genomics Suite	11,105x	NS8_Q27stop results in 78.5% truncation of the protein sequence. Gap of 19 nucleotides when compared to the reference sequence.	Hospital
EPI_ISL_1516910	2021/3/16	Europe / France / Hauts-de-France / BETHUNE	Human	NA	unknown	67	Inpatient	Nasopharyngeal swab	NA	NA	NA	NA	NA	Illumina NextSeq 500	CLC Genomics Suite	11,451x	NS8_K68stop results in 44.6% truncation of the protein sequence. NS8_Q27stop results in 78.5% truncation of the protein sequence. Gap of 19 nucleotides when compared to the reference sequence.	Hospital
EPI_ISL_1516909	2021/3/16	Europe / France / Hauts-de-France / BETHUNE	Human	NA	unknown	69	Inpatient	Nasopharyngeal swab	NA	NA	NA	NA	NA	Illumina NextSeq 500	CLC Genomics Suite	11,894x	NS8_Q27stop results in 78.5% truncation of the protein sequence. Gap of 19 nucleotides when compared to the reference sequence.	Hospital
EPI_ISL_1516908	2021/3/16	Europe / France / Hauts-de-France / BETHUNE	Human	NA	unknown	92	Inpatient	Nasopharyngeal swab	NA	NA	NA	NA	NA	Illumina NextSeq 500	CLC Genomics Suite	18,948x	NS8_Q27stop results in 78.5% truncation of the protein sequence. NS8_E106stop results in 13.2% truncation of the protein sequence. Gap of 19 nucleotides when compared to the reference sequence.	Hospital
EPI_ISL_1516907	2021/3/16	Europe / France / Hauts-de-France / BETHUNE	Human	NA	unknown	60	Inpatient	Nasopharyngeal swab	NA	NA	NA	NA	NA	Illumina NextSeq 500	CLC Genomics Suite	13,401x	NA	Hospital
EPI_ISL_1516906	2021/3/18	Europe / France / Ile-de-France / PONTOISE	Human	NA	Male	47	Inpatient	Nasopharyngeal swab	NA	NA	NA	NA	NA	Illumina NextSeq 500	CLC Genomics Suite	14,350x	Gap of 12 nucleotides when compared to the reference sequence.	Hospital
EPI_ISL_1516905	2021/3/18	Europe / France / Ile-de-France / PONTOISE	Human	NA	Female	24	Inpatient	Nasopharyngeal swab	NA	NA	NA	NA	NA	Illumina NextSeq 500	CLC Genomics Suite	15,843x	Gap of 33 nucleotides when compared to the reference sequence.	Hospital
EPI_ISL_1516904	2021/3/18	Europe / France / Ile-de-France / PONTOISE	Human	NA	Female	22	Inpatient	Nasopharyngeal swab	NA	NA	NA	NA	NA	Illumina NextSeq 500	CLC Genomics Suite	16,335x	Gap of 12 nucleotides when compared to the reference sequence.	Hospital
EPI_ISL_1516903	2021/3/18	Europe / France / Ile-de-France / PONTOISE	Human	NA	Male	37	Inpatient	Nasopharyngeal swab	NA	NA	NA	NA	NA	Illumina NextSeq 500	CLC Genomics Suite	13,298x	Gap of 21 nucleotides when compared to the reference sequence.	Hospital
EPI_ISL_1516902	2021/3/18	Europe / France / Ile-de-France / PONTOISE	Human	NA	Female	68	Inpatient	Nasopharyngeal swab	NA	NA	NA	NA	NA	Illumina NextSeq 500	CLC Genomics Suite	15,790x	NA	Hospital
EPI_ISL_1516901	2021/3/18	Europe / France / Ile-de-France / PONTOISE	Human	NA	Male	68	Inpatient	Nasopharyngeal swab	NA	NA	NA	NA	NA	Illumina NextSeq 500	CLC Genomics Suite	12,907x	NS8_K68stop results in 44.6% truncation of the protein sequence. NS8_Q27stop results in 78.5% truncation of the protein sequence. Gap of 19 nucleotides when compared to the reference sequence.	Hospital
EPI_ISL_1516900	2021/3/16	Europe / France / Bretagne / GUINGAMP	Human	NA	Male	36	Inpatient	Nasopharyngeal swab	NA	NA	NA	NA	NA	Illumina NextSeq 500	CLC Genomics Suite	15,567x	Gap of 73 nucleotides when compared to the reference sequence.	Hospital
EPI_ISL_1516899	2021/3/15	Europe / France / Bretagne / GUINGAMP	Human	NA	Male	30	Inpatient	Nasal swab	NA	NA	NA	NA	NA	Illumina NextSeq 500	CLC Genomics Suite	13,728x	Gap of 73 nucleotides when compared to the reference sequence.	Hospital
EPI_ISL_1516898	2021	Europe / France / Pays de la Loire / MAYENNE	uman	NA	unknown	31	Inpatient	NA	NA	NA	NA	NA	NA	Illumina NextSeq 500	CLC Genomics Suite	11,986x	NS8_Q27stop results in 78.5% truncation of the protein sequence. Gap of 18 nucleotides when compared to the reference sequence.	Hospital
EPI_ISL_1516897	2021/3/15	Europe / France / Pays de La Loire / MAYENNE	Human	NA	unknown	69	Inpatient	NA	NA	NA	NA	NA	NA	Illumina NextSeq 500	CLC Genomics Suite	11,487x	Gap of 18 nucleotides when compared to the reference sequence.	Hospital
EPI_ISL_1516896	2021/3/15	Europe / France / Pays de La Loire / MAYENNE	Human	NA	unknown	37	Inpatient	NA	NA	NA	NA	NA	NA	Illumina NextSeq 500	CLC Genomics Suite	12,849x	Gap of 18 nucleotides when compared to the reference sequence.	Hospital
EPI_ISL_1516895	2021/3/15	Europe / France / Pays de la Loire / MAYENNE	uman	NA	unknown	60	Inpatient	NA	NA	NA	NA	NA	NA	Illumina NextSeq 500	CLC Genomics Suite	17,141x	Gap of 18 nucleotides when compared to the reference sequence.	Hospital
EPI_ISL_1516894	2021/3/15	Europe / France / Pays de La Loire / MAYENNE	Human	NA	unknown	79	Inpatient	NA	NA	NA	NA	NA	NA	Illumina NextSeq 500	CLC Genomics Suite	12,430x	Gap of 18 nucleotides when compared to the reference sequence.	Hospital
EPI_ISL_1516893	2021/3/15	Europe / France / Pays de La Loire / MAYENNE	Human	NA	unknown	69	Inpatient	NA	NA	NA	NA	NA	NA	Illumina NextSeq 500	CLC Genomics Suite	14,279x	Gap of 18 nucleotides when compared to the reference sequence.	Hospital
EPI_ISL_1516892	2021/3/15	Europe / France / Pays de La Loire / MAYENNE	Human	NA	Female	58	Inpatient	NA	NA	NA	NA	NA	NA	Illumina NextSeq 500	CLC Genomics Suite	13,505x	Gap of 18 nucleotides when compared to the reference sequence.	Hospital
EPI_ISL_1516891	2021/3/15	Europe / France / Pays de La Loire / MAYENNE	Human	NA	Male	47	Inpatient	NA	NA	NA	NA	NA	NA	Illumina NextSeq 500	CLC Genomics Suite	13,946x	Gap of 18 nucleotides when compared to the reference sequence.	Hospital
EPI_ISL_1516881	2020/9/23	Africa / Botswana / Gaborone	uman	NA	Male	44	Live	Nasopharyngeal and oropharyngeal swab	NA	NA	NA	NA	NA	Nanopore MinION	NA	NA	Long stretches of NNNs (13.46% of overall sequence).	Botswana Harvard HIV Reference Laboratory
EPI_ISL_1516880	2020/10/17	Africa / Botswana / Gaborone	uman	NA	Female	79	Live	Nasopharyngeal and oropharyngeal swab	NA	NA	NA	NA	NA	Nanopore MinION	NA	NA	Long stretches of NNNs (10.15% of overall sequence).	Botswana Harvard HIV Reference Laboratory
EPI_ISL_1516879	2020/9/27	Africa / Botswana / Gaborone	uman	NA	Female	42	Live	Nasopharyngeal and oropharyngeal swab	NA	NA	NA	NA	NA	Nanopore MinION	NA	NA	Long stretches of NNNs (12.90% of overall sequence).	Botswana Harvard HIV Reference Laboratory
EPI_ISL_1516878	2021/3/22	Africa / Botswana / Gaborone	Human	NA	Female	48	Live	Nasopharyngeal and oropharyngeal swab	NA	NA	NA	NA	NA	Nanopore MinION	NA	NA	Long stretches of NNNs (9.37% of overall sequence).	Botswana Harvard HIV Reference Laboratory
EPI_ISL_1516877	2020/9/27	Africa / Botswana / Gaborone	uman	NA	Male	40	Live	Nasopharyngeal and oropharyngeal swab	NA	NA	NA	NA	NA	Nanopore MinION	NA	NA	Long stretches of NNNs (5.54% of overall sequence).	Botswana Harvard HIV Reference Laboratory
EPI_ISL_1516876	2020/9/30	Africa / Botswana / Gaborone	uman	NA	Female	58	Live	Nasopharyngeal and oropharyngeal swab	NA	NA	NA	NA	NA	Nanopore MinION	NA	NA	Long stretches of NNNs (7.45% of overall sequence).	Botswana Harvard HIV Reference Laboratory
EPI_ISL_1516875	2021/3/18	Africa / Botswana / Gaborone	Human	NA	Female	NA	Live	Nasopharyngeal and oropharyngeal swab	NA	NA	NA	NA	NA	Nanopore MinION	NA	NA	Long stretches of NNNs (20.13% of overall sequence).	Botswana Harvard HIV Reference Laboratory
EPI_ISL_1516874	2020/11/28	Africa / Botswana / Gaborone	uman	NA	Female	25	Live	Nasopharyngeal and oropharyngeal swab	NA	NA	NA	NA	NA	Nanopore MinION	NA	NA	Stretches of NNNs (3.78% of overall sequence).	Botswana Harvard HIV Reference Laboratory
EPI_ISL_1516873	2020/9/9	Africa / Botswana / Gaborone	uman	NA	Female	65	Live	Nasopharyngeal and oropharyngeal swab	NA	NA	NA	NA	NA	Nanopore MinION	NA	NA	Long stretches of NNNs (9.21% of overall sequence).	Botswana Harvard HIV Reference Laboratory
EPI_ISL_1516872	2021/3/19	Africa / Botswana / Gaborone	Human	NA	Female	35	Live	Nasopharyngeal and oropharyngeal swab	NA	NA	NA	NA	NA	Nanopore MinION	NA	NA	Stretches of NNNs (4.62% of overall sequence).	Botswana Harvard HIV Reference Laboratory
EPI_ISL_1516871	2020/9/25	Africa / Botswana / Gaborone	uman	NA	Female	25	Live	Nasopharyngeal and oropharyngeal swab	NA	NA	NA	NA	NA	Nanopore MinION	NA	NA	Long stretches of NNNs (8.25% of overall sequence).	Botswana Harvard HIV Reference Laboratory
EPI_ISL_1516870	2020/9/27	Africa / Botswana / Gaborone	uman	NA	Male	5	Live	Nasopharyngeal and oropharyngeal swab	NA	NA	NA	NA	NA	Nanopore MinION	NA	NA	Long stretches of NNNs (9.14% of overall sequence).	Botswana Harvard HIV Reference Laboratory
EPI_ISL_1516869	2020/9/28	Africa / Botswana / Gaborone	uman	NA	Male	52	Live	Nasopharyngeal and oropharyngeal swab	NA	NA	NA	NA	NA	Nanopore MinION	NA	NA	Long stretches of NNNs (8.41% of overall sequence).	Botswana Harvard HIV Reference Laboratory
EPI_ISL_1516868	2020/9/27	Africa / Botswana / Gaborone	uman	NA	Female	40	Live	Nasopharyngeal and oropharyngeal swab	NA	NA	NA	NA	NA	Nanopore MinION	NA	NA	Long stretches of NNNs (5.89% of overall sequence).	Botswana Harvard HIV Reference Laboratory
EPI_ISL_1516867	2020/9/30	Africa / Botswana / Gaborone	uman	NA	Female	30	Live	Nasopharyngeal and oropharyngeal swab	NA	NA	NA	NA	NA	Nanopore MinION	NA	NA	Long stretches of NNNs (7.44% of overall sequence).	Botswana Harvard HIV Reference Laboratory
EPI_ISL_1516866	2020/9/27	Africa / Botswana / Gaborone	uman	NA	Female	30	Live	Nasopharyngeal and oropharyngeal swab	NA	NA	NA	NA	NA	Nanopore MinION	NA	NA	Long stretches of NNNs (8.19% of overall sequence).	Botswana Harvard HIV Reference Laboratory
EPI_ISL_1516865	2020/9/27	Africa / Botswana / Gaborone	uman	NA	Female	45	Live	Nasopharyngeal and oropharyngeal swab	NA	NA	NA	NA	NA	Nanopore MinION	NA	NA	Long stretches of NNNs (7.34% of overall sequence).	Botswana Harvard HIV Reference Laboratory
EPI_ISL_1516864	2020/12/7	Africa / Botswana / Gaborone	uman	NA	Female	63	Live	Nasopharyngeal and oropharyngeal swab	NA	NA	NA	NA	NA	Nanopore MinION	NA	NA	Long stretches of NNNs (6.70% of overall sequence).	Botswana Harvard HIV Reference Laboratory
EPI_ISL_1516863	2020/12/17	Africa / Botswana / Gaborone	uman	NA	Female	32	Live	Nasopharyngeal and oropharyngeal swab	NA	NA	NA	NA	NA	Nanopore MinION	NA	NA	Long stretches of NNNs (6.38% of overall sequence).	Botswana Harvard HIV Reference Laboratory
EPI_ISL_1516862	2021/3/18	Africa / Botswana / Gaborone	Human	NA	Male	76	Live	Nasopharyngeal and oropharyngeal swab	NA	NA	NA	NA	NA	Nanopore MinION	NA	NA	Stretches of NNNs (2.05% of overall sequence).	Botswana Harvard HIV Reference Laboratory
EPI_ISL_1516861	2021/3/30	Africa / Botswana / Gaborone	uman	NA	Female	37	Live	Nasopharyngeal and oropharyngeal swab	NA	NA	NA	NA	NA	Nanopore MinION	NA	NA	Stretches of NNNs (4.54% of overall sequence).	Botswana Harvard HIV Reference Laboratory
EPI_ISL_1516860	2021/3/20	Africa / Botswana / Gaborone	Human	NA	Female	44	Live	Nasopharyngeal and oropharyngeal swab	NA	NA	NA	NA	NA	Nanopore MinION	NA	NA	Stretches of NNNs (3.85% of overall sequence).	Botswana Harvard HIV Reference Laboratory
EPI_ISL_1516859	2021/3/22	Africa / Botswana / Gaborone	Human	NA	Male	36	Live	Nasopharyngeal and oropharyngeal swab	NA	NA	NA	NA	NA	Nanopore MinION	NA	NA	Stretches of NNNs (2.92% of overall sequence).	Botswana Harvard HIV Reference Laboratory
EPI_ISL_1516858	2020/11/11	Africa / Botswana / Gaborone	uman	NA	Female	1 month	Live	Nasopharyngeal and oropharyngeal swab	NA	NA	NA	NA	NA	Nanopore MinION	NA	NA	Long stretches of NNNs (10.63% of overall sequence).	Botswana Harvard HIV Reference Laboratory
EPI_ISL_1516857	2020/9/23	Africa / Botswana / Gaborone	uman	NA	Male	8	Live	Nasopharyngeal and oropharyngeal swab	NA	NA	NA	NA	NA	Nanopore MinION	NA	NA	Long stretches of NNNs (6.56% of overall sequence).	Botswana Harvard HIV Reference Laboratory
EPI_ISL_1516856	2020/11/29	Africa / Botswana / Gaborone	uman	NA	Female	20	Live	Nasopharyngeal and oropharyngeal swab	NA	NA	NA	NA	NA	Nanopore MinION	NA	NA	Stretches of NNNs (2.80% of overall sequence).	Botswana Harvard HIV Reference Laboratory
EPI_ISL_1516855	2020/9/26	Africa / Botswana / Gaborone	uman	NA	Male	59	Live	Nasopharyngeal and oropharyngeal swab	NA	NA	NA	NA	NA	Nanopore MinION	NA	NA	Long stretches of NNNs (6.48% of overall sequence).	Botswana Harvard HIV Reference Laboratory
EPI_ISL_1516854	2021/1/20	Africa / Botswana / Gaborone	uman	NA	Female	27	Live	Nasopharyngeal and oropharyngeal swab	NA	NA	NA	NA	NA	Nanopore MinION	NA	NA	Stretches of NNNs (2.12% of overall sequence).	Botswana Harvard HIV Reference Laboratory
EPI_ISL_1516853	2020/10/17	Africa / Botswana / Gaborone	uman	NA	Male	24	Live	Nasopharyngeal and oropharyngeal swab	NA	NA	NA	NA	NA	Nanopore MinION	NA	NA	Stretches of NNNs (3.69% of overall sequence).	Botswana Harvard HIV Reference Laboratory
EPI_ISL_1516852	2020/11/28	Africa / Botswana / Gaborone	uman	NA	Female	49	Live	Nasopharyngeal and oropharyngeal swab	NA	NA	NA	NA	NA	Nanopore MinION	NA	NA	Long stretches of NNNs (6.52% of overall sequence).	Botswana Harvard HIV Reference Laboratory
EPI_ISL_1516851	2020/12/10	Africa / Botswana / Gaborone	uman	NA	Female	43	Live	Nasopharyngeal and oropharyngeal swab	NA	NA	NA	NA	NA	Nanopore MinION	NA	NA	Long stretches of NNNs (7.45% of overall sequence).	Botswana Harvard HIV Reference Laboratory
EPI_ISL_1516850	2020/12/11	Africa / Botswana / Gaborone	uman	NA	Male	37	Live	Nasopharyngeal and oropharyngeal swab	NA	NA	NA	NA	NA	Nanopore MinION	NA	NA	Stretches of NNNs (2.89% of overall sequence).	Botswana Harvard HIV Reference Laboratory
EPI_ISL_1516849	2020/12/11	Africa / Botswana / Gaborone	uman	NA	Female	60	Live	Nasopharyngeal and oropharyngeal swab	NA	NA	NA	NA	NA	Nanopore MinION	NA	NA	Long stretches of NNNs (5.45% of overall sequence).	Botswana Harvard HIV Reference Laboratory
EPI_ISL_1516848	2020/12/12	Africa / Botswana / Gaborone	uman	NA	Male	53	Live	Nasopharyngeal and oropharyngeal swab	NA	NA	NA	NA	NA	Nanopore MinION	NA	NA	Stretches of NNNs (3.78% of overall sequence).	Botswana Harvard HIV Reference Laboratory
EPI_ISL_1516847	2020/12/16	Africa / Botswana / Gaborone	uman	NA	Male	23	Live	Nasopharyngeal and oropharyngeal swab	NA	NA	NA	NA	NA	Nanopore MinION	NA	NA	Long stretches of NNNs (5.43% of overall sequence).	Botswana Harvard HIV Reference Laboratory
EPI_ISL_1516846	2020/12/18	Africa / Botswana / Gaborone	uman	NA	Female	7	Live	Nasopharyngeal and oropharyngeal swab	NA	NA	NA	NA	NA	Nanopore MinION	NA	NA	Long stretches of NNNs (7.34% of overall sequence).	Botswana Harvard HIV Reference Laboratory
EPI_ISL_1516845	2020/12/18	Africa / Botswana / Gaborone	uman	NA	Female	32	Live	Nasopharyngeal and oropharyngeal swab	NA	NA	NA	NA	NA	Nanopore MinION	NA	NA	Stretches of NNNs (3.79% of overall sequence).	Botswana Harvard HIV Reference Laboratory
EPI_ISL_1516844	2020/12/21	Africa / Botswana / Gaborone	uman	NA	Female	46	Live	Nasopharyngeal and oropharyngeal swab	NA	NA	NA	NA	NA	Nanopore MinION	NA	NA	Long stretches of NNNs (5.50% of overall sequence).	Botswana Harvard HIV Reference Laboratory
EPI_ISL_1516843	2020/12/20	Africa / Botswana / Gaborone	uman	NA	Female	34	Live	Nasopharyngeal and oropharyngeal swab	NA	NA	NA	NA	NA	Nanopore MinION	NA	NA	Stretches of NNNs (3.68% of overall sequence).	Botswana Harvard HIV Reference Laboratory
EPI_ISL_1516842	2020/11/13	Africa / Botswana / Lobatse	uman	NA	Male	3	Live	Nasopharyngeal and oropharyngeal swab	NA	NA	NA	NA	NA	Nanopore MinION	NA	NA	Long stretches of NNNs (5.50% of overall sequence).	Botswana Harvard HIV Reference Laboratory
EPI_ISL_1516841	2021/3/26	Africa / Botswana / Gaborone	Human	NA	Female	29	Live	Nasopharyngeal and oropharyngeal swab	NA	NA	NA	NA	NA	Nanopore MinION	NA	NA	Stretches of NNNs (4.70% of overall sequence).	Botswana Harvard HIV Reference Laboratory
EPI_ISL_1516840	2020/12/26	Africa / Botswana / Gaborone	uman	NA	Female	66	Live	Nasopharyngeal and oropharyngeal swab	NA	NA	NA	NA	NA	Nanopore MinION	NA	NA	Stretches of NNNs (2.89% of overall sequence).	Botswana Harvard HIV Reference Laboratory
EPI_ISL_1516839	2020/11/10	Africa / Botswana / Gaborone	uman	NA	Female	19	Live	Nasopharyngeal and oropharyngeal swab	NA	NA	NA	NA	NA	Nanopore MinION	NA	NA	Stretches of NNNs (2.03% of overall sequence).	Botswana Harvard HIV Reference Laboratory
EPI_ISL_1516838	2020/10/7	Africa / Botswana / Gaborone	uman	NA	Female	37	Live	Nasopharyngeal and oropharyngeal swab	NA	NA	NA	NA	NA	Nanopore MinION	NA	NA	Long stretches of NNNs (6.47% of overall sequence).	Botswana Harvard HIV Reference Laboratory
EPI_ISL_1516837	2020/11/29	Africa / Botswana / Gaborone	uman	NA	Female	44	Live	Nasopharyngeal and oropharyngeal swab	NA	NA	NA	NA	NA	Nanopore MinION	NA	NA	Stretches of NNNs (2.79% of overall sequence).	Botswana Harvard HIV Reference Laboratory
EPI_ISL_1516836	2020/10/5	Africa / Botswana / Gaborone	uman	NA	Female	54	Live	Nasopharyngeal and oropharyngeal swab	NA	NA	NA	NA	NA	Nanopore MinION	NA	NA	Stretches of NNNs (2.80% of overall sequence).	Botswana Harvard HIV Reference Laboratory
EPI_ISL_1516835	2020/10/8	Africa / Botswana / Gaborone	uman	NA	Female	39	Live	Nasopharyngeal and oropharyngeal swab	NA	NA	NA	NA	NA	Nanopore MinION	NA	NA	Stretches of NNNs (4.78% of overall sequence).	Botswana Harvard HIV Reference Laboratory
EPI_ISL_1516834	2020/11/30	Africa / Botswana / Gaborone	uman	NA	Female	40	Live	Nasopharyngeal and oropharyngeal swab	NA	NA	NA	NA	NA	Nanopore MinION	NA	NA	Long stretches of NNNs (6.41% of overall sequence).	Botswana Harvard HIV Reference Laboratory
EPI_ISL_1516833	2020/12/8	Africa / Botswana / GoodHope	uman	NA	Male	NA	Live	Nasopharyngeal and oropharyngeal swab	NA	NA	NA	NA	NA	Nanopore MinION	NA	NA	Long stretches of NNNs (10.32% of overall sequence).	Botswana Harvard HIV Reference Laboratory
EPI_ISL_1516832	2020/12/13	Africa / Botswana / Gaborone	uman	NA	Male	29	Live	Nasopharyngeal and oropharyngeal swab	NA	NA	NA	NA	NA	Nanopore MinION	NA	NA	Stretches of NNNs (2.81% of overall sequence).	Botswana Harvard HIV Reference Laboratory
EPI_ISL_1516831	2020/11/30	Africa / Botswana / Gaborone	uman	NA	Male	54	Live	Nasopharyngeal and oropharyngeal swab	NA	NA	NA	NA	NA	Nanopore MinION	NA	NA	Stretches of NNNs (4.75% of overall sequence).	Botswana Harvard HIV Reference Laboratory
EPI_ISL_1516830	2020/11/28	Africa / Botswana / Gaborone	uman	NA	Female	49	Live	Nasopharyngeal and oropharyngeal swab	NA	NA	NA	NA	NA	Nanopore MinION	NA	NA	Long stretches of NNNs (7.45% of overall sequence).	Botswana Harvard HIV Reference Laboratory
EPI_ISL_1516829	2020/10/20	Africa / Botswana / Gaborone	uman	NA	Female	25	Live	Nasopharyngeal and oropharyngeal swab	NA	NA	NA	NA	NA	Nanopore MinION	NA	NA	Long stretches of NNNs (5.39% of overall sequence).	Botswana Harvard HIV Reference Laboratory
EPI_ISL_1516828	2020/11/29	Africa / Botswana / Gaborone	uman	NA	Male	42	Live	Nasopharyngeal and oropharyngeal swab	NA	NA	NA	NA	NA	Nanopore MinION	NA	NA	Long stretches of NNNs (7.41% of overall sequence).	Botswana Harvard HIV Reference Laboratory
EPI_ISL_1516827	2020/12/7	Africa / Botswana / Gaborone	uman	NA	Female	36	Live	Nasopharyngeal and oropharyngeal swab	NA	NA	NA	NA	NA	Nanopore MinION	NA	NA	Long stretches of NNNs (8.42% of overall sequence).	Botswana Harvard HIV Reference Laboratory
EPI_ISL_1516826	2021/3/6	North America / Mexico / Queretaro	Human	NA	Male	36	Hospitalized	Oropharyngeal swab	NA	NA	NA	NA	NA	Illumina NextSeq	CLC Genomics Workbench 21	637x	Stretches of NNNs (2.32% of overall sequence).	LESP Queretaro
EPI_ISL_1516825	2021/3/6	North America / Mexico / Queretaro	Human	NA	Female	20	Released	Oropharyngeal swab	NA	NA	NA	NA	NA	Illumina NextSeq	CLC Genomics Workbench 21	2,893x	NA	LESP Queretaro
EPI_ISL_1516824	2021/3/6	North America / Mexico / Queretaro	Human	NA	Male	58	Released	Oropharyngeal swab	NA	NA	NA	NA	NA	Illumina NextSeq	CLC Genomics Workbench 21	1,300x	NA	LESP Queretaro
EPI_ISL_1516823	2021/3/3	North America / Mexico / Chihuahua	Human	NA	Male	50	Released	Oropharyngeal swab	NA	NA	NA	NA	NA	Illumina NextSeq	CLC Genomics Workbench 21	2,440x	NA	LESP Chihuahua
EPI_ISL_1516822	2021/3/3	North America / Mexico / Chihuahua	Human	NA	Male	89	Released	Oropharyngeal swab	NA	NA	NA	NA	NA	Illumina NextSeq	CLC Genomics Workbench 21	358x	Stretches of NNNs (2.74% of overall sequence). NSP11 without BLAST coverage.	LESP Chihuahua
EPI_ISL_1516821	2021/3/3	North America / Mexico / Chihuahua	Human	NA	Female	64	Hospitalized	Oropharyngeal swab	NA	NA	NA	NA	NA	Illumina NextSeq	CLC Genomics Workbench 21	873x	NA	LESP Chihuahua
EPI_ISL_1516820	2021/3/1	North America / Mexico / Chihuahua	Human	NA	Male	45	Live	Oropharyngeal swab	NA	NA	NA	NA	NA	Illumina NextSeq	CLC Genomics Workbench 21	2,477x	NA	LESP Chihuahua
EPI_ISL_1516819	2021/3/1	North America / Mexico / Chihuahua	Human	NA	Male	47	Live	Oropharyngeal swab	NA	NA	NA	NA	NA	Illumina NextSeq	CLC Genomics Workbench 21	3,112x	NA	LESP Chihuahua
EPI_ISL_1516818	2021/3/1	North America / Mexico / Chihuahua	Human	NA	Male	59	Deceased	Oropharyngeal swab	NA	NA	NA	NA	NA	Illumina NextSeq	CLC Genomics Workbench 21	1,385x	NA	LESP Chihuahua
EPI_ISL_1516817	2021/3/1	North America / Mexico / Mexico City	Human	NA	Male	46	Hospitalized	Oropharyngeal swab	NA	NA	NA	NA	NA	Illumina NextSeq	CLC Genomics Workbench 21	743x	Stretches of NNNs (1.05% of overall sequence). NSP11 without BLAST coverage.	LESP Ciudad de Mexico
EPI_ISL_1516816	2021/3/1	North America / Mexico / Chihuahua	Human	NA	Female	62	Released	Oropharyngeal swab	NA	NA	NA	NA	NA	Illumina NextSeq	CLC Genomics Workbench 21	1,067x	Stretches of NNNs (1.48% of overall sequence). NSP11 without BLAST coverage.	LESP Chihuahua
EPI_ISL_1516815	2021/3/4	North America / Mexico / Morelos	Human	NA	Male	66	Released	Oropharyngeal swab	NA	NA	NA	NA	NA	Illumina NextSeq	CLC Genomics Workbench 21	549x	NA	LESP Morelos
EPI_ISL_1516814	2021/3/4	North America / Mexico / Morelos	Human	NA	Male	49	Hospitalized	Oropharyngeal swab	NA	NA	NA	NA	NA	Illumina NextSeq	CLC Genomics Workbench 21	1,287x	Stretches of NNNs (1.05% of overall sequence).	LESP Morelos
EPI_ISL_1516813	2021/3/3	North America / Mexico / Morelos	Human	NA	Male	78	Hospitalized	Oropharyngeal swab	NA	NA	NA	NA	NA	Illumina NextSeq	CLC Genomics Workbench 21	738x	NA	LESP Morelos
EPI_ISL_1516812	2021/3/3	North America / Mexico / Morelos	Human	NA	Female	41	Released	Oropharyngeal swab	NA	NA	NA	NA	NA	Illumina NextSeq	CLC Genomics Workbench 21	585x	N_G204stop results in 51.6% truncation of the protein sequence.	LESP Morelos
EPI_ISL_1516811	2021/3/3	North America / Mexico / Morelos	Human	NA	Male	73	Hospitalized	Oropharyngeal swab	NA	NA	NA	NA	NA	Illumina NextSeq	CLC Genomics Workbench 21	639x	NA	LESP Morelos
EPI_ISL_1516810	2021/3/3	North America / Mexico / Morelos	Human	NA	Male	85	Released	Oropharyngeal swab	NA	NA	NA	NA	NA	Illumina NextSeq	CLC Genomics Workbench 21	1,822x	NA	LESP Morelos
EPI_ISL_1516809	2021/3/1	North America / Mexico / Morelos	Human	NA	Male	40	Hospitalized	Oropharyngeal swab	NA	NA	NA	NA	NA	Illumina NextSeq	CLC Genomics Workbench 21	310x	Stretches of NNNs (1.76% of overall sequence). NSP11 without BLAST coverage.	LESP Morelos
EPI_ISL_1516808	2021/3/2	North America / Mexico / Morelos	Human	NA	Female	55	Released	Oropharyngeal swab	NA	NA	NA	NA	NA	Illumina NextSeq	CLC Genomics Workbench 21	1,633x	NA	LESP Morelos
EPI_ISL_1516807	2021/3/2	North America / Mexico / Nuevo Leon	Human	NA	Male	36	Released	Oropharyngeal swab	NA	NA	NA	NA	NA	Illumina NextSeq	CLC Genomics Workbench 21	2,364x	NA	LESP Nuevo Leon
EPI_ISL_1516806	2021/3/3	North America / Mexico / Nuevo Leon	Human	NA	Female	17	Released	Oropharyngeal swab	NA	NA	NA	NA	NA	Illumina NextSeq	CLC Genomics Workbench 21	833x	NA	LESP Nuevo Leon
EPI_ISL_1516805	2021/3/2	North America / Mexico / Nuevo Leon	Human	NA	Male	43	Released	Oropharyngeal swab	NA	NA	NA	NA	NA	Illumina NextSeq	CLC Genomics Workbench 21	1,098x	Gap of 3 nucleotides when compared to the reference sequence.	LESP Nuevo Leon
EPI_ISL_1516804	2021/3/1	North America / Mexico / Nuevo Leon	Human	NA	Female	23	Released	Oropharyngeal swab	NA	NA	NA	NA	NA	Illumina NextSeq	CLC Genomics Workbench 21	111x	NA	LESP Nuevo Leon
EPI_ISL_1516803	2021/3/4	North America / Mexico / Nuevo Leon	Human	NA	Female	60	Hospitalized	Oropharyngeal swab	NA	NA	NA	NA	NA	Illumina NextSeq	CLC Genomics Workbench 21	197x	NA	LESP Nuevo Leon
EPI_ISL_1516802	2021/3/4	North America / Mexico / Nuevo Leon	Human	NA	Male	39	Hospitalized	Oropharyngeal swab	NA	NA	NA	NA	NA	Illumina NextSeq	CLC Genomics Workbench 21	242x	NA	LESP Nuevo Leon
EPI_ISL_1516801	2021/3/4	North America / Mexico / Nuevo Leon	Human	NA	Male	50	Hospitalized	Oropharyngeal swab	NA	NA	NA	NA	NA	Illumina NextSeq	CLC Genomics Workbench 21	273x	NA	LESP Nuevo Leon
EPI_ISL_1516800	2021/3/4	North America / Mexico / Nuevo Leon	Human	NA	Male	58	Hospitalized	Oropharyngeal swab	NA	NA	NA	NA	NA	Illumina NextSeq	CLC Genomics Workbench 21	168x	Stretches of NNNs (1.42% of overall sequence). NSP11 without BLAST coverage. NS8 without BLAST coverage.	LESP Nuevo Leon
EPI_ISL_1516799	2021/3/3	North America / Mexico / Nuevo Leon	Human	NA	Male	48	Hospitalized	Oropharyngeal swab	NA	NA	NA	NA	NA	Illumina NextSeq	CLC Genomics Workbench 21	1,042x	NA	LESP Nuevo Leon
EPI_ISL_1516798	2021/3/2	North America / Mexico / Nuevo Leon	Human	NA	Female	67	Hospitalized	Oropharyngeal swab	NA	NA	NA	NA	NA	Illumina NextSeq	CLC Genomics Workbench 21	816x	Stretches of NNNs (2.11% of overall sequence).	LESP Nuevo Leon
EPI_ISL_1516797	2021/3/1	North America / Mexico / Nuevo Leon	Human	NA	Female	96	Hospitalized	Oropharyngeal swab	NA	NA	NA	NA	NA	Illumina NextSeq	CLC Genomics Workbench 21	2,198x	NA	LESP Nuevo Leon
EPI_ISL_1516796	2021/3/1	North America / Mexico / Guanajuato	Human	NA	Female	51	Live	Oropharyngeal swab	NA	NA	NA	NA	NA	Illumina NextSeq	CLC Genomics Workbench 21	2,598x	NA	LESP Guanajuato
EPI_ISL_1516795	2021/3/4	North America / Mexico / Jalisco	Human	NA	Female	73	Deceased	Oropharyngeal swab	NA	NA	NA	NA	NA	Illumina NextSeq	CLC Genomics Workbench 21	1,049x	NS8_E64stop results in 47.9% truncation of the protein sequence.	LESP Jalisco
EPI_ISL_1516794	2021/3/1	North America / Mexico / Guanajuato	Human	NA	Male	35	Released	Oropharyngeal swab	NA	NA	NA	NA	NA	Illumina NextSeq	CLC Genomics Workbench 21	1,150x	NA	LESP Guanajuato
EPI_ISL_1516793	2021/3/1	North America / Mexico / Coahuila	Human	NA	Female	68	Released	Oropharyngeal swab	NA	NA	NA	NA	NA	Illumina NextSeq	CLC Genomics Workbench 21	2,465x	NA	LESP Coahuila
EPI_ISL_1516792	2021/3/1	North America / Mexico / Coahuila	Human	NA	Male	71	Hospitalized	Oropharyngeal swab	NA	NA	NA	NA	NA	Illumina NextSeq	CLC Genomics Workbench 21	1,160x	NA	LESP Coahuila
EPI_ISL_1516791	2021/3/2	North America / Mexico / Coahuila	Human	NA	Male	77	Deceased	Oropharyngeal swab	NA	NA	NA	NA	NA	Illumina NextSeq	CLC Genomics Workbench 21	930x	NA	LESP Coahuila
EPI_ISL_1516790	2021/3/8	North America / Mexico / Tamaulipas	Human	NA	Female	50	Released	Oropharyngeal swab	NA	NA	NA	NA	NA	Illumina NextSeq	CLC Genomics Workbench 21	2,329x	NS7b_E39stop results in 11.6% truncation of the protein sequence.	LESP Tamaulipas
EPI_ISL_1516789	2021/3/8	North America / Mexico / Tamaulipas	Human	NA	Female	48	Live	Oropharyngeal swab	NA	NA	NA	NA	NA	Illumina NextSeq	CLC Genomics Workbench 21	2,949x	NA	LESP Tamaulipas
EPI_ISL_1516788	2021/3/16	North America / Mexico / Mexico City	Human	NA	Female	19	Released	Oropharyngeal swab	NA	NA	NA	NA	NA	Illumina NextSeq	CLC Genomics Workbench 21	510x	Stretches of NNNs (4.46% of overall sequence). NSP11 without BLAST coverage. E without BLAST coverage.	LESP Ciudad de Mexico
EPI_ISL_1516787	2021/3/16	North America / Mexico / Mexico City	Human	NA	Male	57	Released	Oropharyngeal swab	NA	NA	NA	NA	NA	Illumina NextSeq	CLC Genomics Workbench 21	1,063x	NA	LESP Ciudad de Mexico
EPI_ISL_1516776	2021/3/4	North America / Mexico / Tamaulipas	Human	NA	Female	70	Hospitalized	Oropharyngeal swab	NA	NA	NA	NA	NA	Illumina NextSeq	CLC Genomics Workbench 21	49x	NA	LESP Tamaulipas
EPI_ISL_1516775	2021/3/12	North America / Mexico / Queretaro	Human	NA	Male	46	Hospitalized	Oropharyngeal swab	NA	NA	NA	NA	NA	Illumina NextSeq	CLC Genomics Workbench 21	81x	Stretches of NNNs (1.77% of overall sequence).	LESP Queretaro
EPI_ISL_1516774	2021/3/14	North America / Mexico / Yucatan	Human	NA	Male	28	Released	Oropharyngeal swab	NA	NA	NA	NA	NA	Illumina NextSeq	CLC Genomics Workbench 21	88x	Stretches of NNNs (3.38% of overall sequence). NS8 without BLAST coverage.	LESP Yucatan
EPI_ISL_1516773	2021/3/11	North America / Mexico / Nuevo Leon	Human	NA	Female	37	Released	Oropharyngeal swab	NA	NA	NA	NA	NA	Illumina NextSeq	CLC Genomics Workbench 21	353x	NA	LESP Nuevo Leon
EPI_ISL_1516772	2021/3/8	North America / Mexico / Nuevo Leon	Human	NA	Female	64	Released	Oropharyngeal swab	NA	NA	NA	NA	NA	Illumina NextSeq	CLC Genomics Workbench 21	93x	Stretches of NNNs (1.47% of overall sequence). NS8 without BLAST coverage.	LESP Nuevo Leon
EPI_ISL_1516771	2021/3/10	North America / Mexico / Nuevo Leon	Human	NA	Male	50	Live	Oropharyngeal swab	NA	NA	NA	NA	NA	Illumina NextSeq	CLC Genomics Workbench 21	150x	Stretches of NNNs (2.71% of overall sequence).	LESP Nuevo Leon
EPI_ISL_1516770	2021/3/10	North America / Mexico / Nuevo Leon	Human	NA	Female	38	Released	Oropharyngeal swab	NA	NA	NA	NA	NA	Illumina NextSeq	CLC Genomics Workbench 21	181x	NA	LESP Nuevo Leon
EPI_ISL_1516769	2021/3/8	North America / Mexico / Nuevo Leon	Human	NA	Female	58	Hospitalized	Oropharyngeal swab	NA	NA	NA	NA	NA	Illumina NextSeq	CLC Genomics Workbench 21	180x	NA	LESP Nuevo Leon
EPI_ISL_1516768	2021/3/9	North America / Mexico / Chihuahua	Human	NA	Male	71	Released	Oropharyngeal swab	NA	NA	NA	NA	NA	Illumina NextSeq	CLC Genomics Workbench 21	160x	NA	LESP Chihuahua
EPI_ISL_1516767	2021/3/6	North America / Mexico / Chihuahua	Human	NA	Male	87	Hospitalized	Oropharyngeal swab	NA	NA	NA	NA	NA	Illumina NextSeq	CLC Genomics Workbench 21	270x	NA	LESP Chihuahua
EPI_ISL_1516766	2021/3/6	North America / Mexico / Chihuahua	Human	NA	Female	42	Live	Oropharyngeal swab	NA	NA	NA	NA	NA	Illumina NextSeq	CLC Genomics Workbench 21	69x	Stretches of NNNs (1.05% of overall sequence).	LESP Chihuahua
EPI_ISL_1516765	2021/3/8	North America / Mexico / Jalisco	Human	NA	Female	58	Hospitalized	Oropharyngeal swab	NA	NA	NA	NA	NA	Illumina NextSeq	CLC Genomics Workbench 21	88x	Stretches of NNNs (1.37% of overall sequence). NS8 without BLAST coverage.	LESP Jalisco
EPI_ISL_1516764	2021/3/8	North America / Mexico / Puebla	Human	NA	Male	75	Hospitalized	Oropharyngeal swab	NA	NA	NA	NA	NA	Illumina NextSeq	CLC Genomics Workbench 21	178x	NA	LESP Puebla
EPI_ISL_1516763	2021/3/8	North America / Mexico / Hidalgo	Human	NA	Male	78	Deceased	Oropharyngeal swab	NA	NA	NA	NA	NA	Illumina NextSeq	CLC Genomics Workbench 21	46x	Gap of 1 nucleotides when compared to the reference sequence.	LESP Hidalgo
EPI_ISL_1516762	2021/3/17	North America / Mexico / Jalisco	Human	NA	Female	9	Released	Oropharyngeal swab	NA	NA	NA	NA	NA	Illumina NextSeq	CLC Genomics Workbench 21	91x	Stretches of NNNs (1.05% of overall sequence).	LESP Jalisco/UdeG
EPI_ISL_1511644	2020/6/11	South America / Brazil / Sao Paulo	uman	NA	Female	35	Released	NA	NA	NA	NA	NA	NA	Nanopore MinION	NA	NA	Stretches of NNNs (2.59% of overall sequence).	Laboratorio de Patologia Clinica - UNICAMP
EPI_ISL_1511643	2021/1/29	South America / Brazil / Sao Paulo	uman	Travel history	Female	77	Death	Nasopharyngeal and Oropharyngeal swab	NA	NA	She was in Manaus visiting a daughter who is a doctor. When she returned to S§¤?o Paulo, she had symptoms suggestive of covid-19.	NA	ceftriaxone, azithromycin, dexamethasone	Ion S5 (Ion AmpliSeq§Ó?? SARS-CoV-2 Research Assay)	NA	5000x	Gap of 1 nucleotide(s) found at refpos 5234 (frameshift confirmed by the submitter). Insertion of 1 nucleotide(s) found at refpos 6513 (frameshift confirmed by the submitter). Gap of 1 nucleotide(s) found at refpos 9315 (frameshift confirmed by the submitter). Gap of 1 nucleotide(s) found at refpos 21818 (frameshift confirmed by the submitter). Gap of 1 nucleotide(s) found at refpos 24111 (frameshift confirmed by the submitter). Insertion of 5 nucleotides when compared to the reference sequence. Gap of 13 nucleotides when compared to the reference sequence. NSP4 without BLAST coverage. %UniqueMutations 0.12%.	Genomic and molecular Biology Group, A.C.Camargo Cancer Center
EPI_ISL_1511641	2020/4/9	South America / Brazil / Sao Paulo	uman	NA	Female	35	Released	Nasopharyngeal swab	NA	NA	NA	NA	NA	Nanopore MinION	NA	NA	NA	Laboratorio de Patologia Clinica - UNICAMP
EPI_ISL_1511603	2020/10/5	South America / Brazil / Sao Paulo	uman	NA	Female	40	Released	Nasopharyngeal swab	NA	NA	NA	NA	NA	Nanopore MinION	NA	NA	Long stretches of NNNs (31.64% of overall sequence). Gap of 1 nucleotide(s) found at refpos 3413 (FRAMESHIFT not confirmed by the submitter). Gap of 1 nucleotide(s) found at refpos 16838 (FRAMESHIFT not confirmed by the submitter). Gap of 2 nucleotides when compared to the reference sequence. NSP11 without BLAST coverage. NSP13 without BLAST coverage.	Laboratorio de Patologia Clinica - UNICAMP
EPI_ISL_1511402	2021/1/10	North America / Mexico / Ciudad de Mexico	uman	NA	Male	76	Deceased	Nasopharyngeal and oropharyngeal swab	NA	urveillance (ILI)	NA	NA	NA	anger	NA	NA	NA	Hospital General de M§¤?xico, Medicina Gen§¤?mica
EPI_ISL_1511401	2021/1/9	North America / Mexico / Ciudad de Mexico	uman	NA	Female	71	Deceased	Nasopharyngeal and oropharyngeal swab	NA	urveillance (ILI)	NA	NA	NA	anger	NA	NA	NA	Hospital General de M§¤?xico, Medicina Gen§¤?mica
EPI_ISL_1511400	2021/1/6	North America / Mexico / Ciudad de Mexico	uman	NA	Female	70	Deceased	Nasopharyngeal and oropharyngeal swab	NA	urveillance (ILI)	NA	NA	NA	anger	NA	NA	NA	Hospital General de M§¤?xico, Medicina Gen§¤?mica
EPI_ISL_1511399	2020/9/30	South America / Brazil / Sao Paulo	uman	NA	Female	61	Released	Nasopharyngeal swab	NA	NA	NA	NA	NA	Nanopore MinION	NA	NA	Stretches of NNNs (1.82% of overall sequence). Gap of 1 nucleotide(s) found at refpos 11083 (FRAMESHIFT). Gap of 1 nucleotide(s)at refpos 11083 occurred >= 100 times in >= 10 locations.	Laboratorio de Patologia Clinica - UNICAMP
EPI_ISL_1511271	2021/1/24	North America / Mexico / Hidalgo	uman	NA	Male	44	Deceased	Nasopharyngeal and oropharyngeal swab	NA	urveillance (ILI)	NA	NA	NA	anger	NA	NA	NA	Hospital General de M§¤?xico, Medicina Gen§¤?mica
EPI_ISL_1511270	2020/4/30	North America / Mexico / Ciudad de Mexico	uman	NA	Female	57	Released	Nasopharyngeal and oropharyngeal swab	NA	urveillance (ILI)	NA	NA	NA	anger	NA	NA	NA	Hospital General de M§¤?xico, Medicina Gen§¤?mica
EPI_ISL_1511269	2020/4/24	North America / Mexico / Morelos	uman	NA	Male	23	Released	Nasopharyngeal and oropharyngeal swab	NA	urveillance (ILI)	NA	NA	NA	anger	NA	NA	NA	Hospital General de M§¤?xico, Medicina Gen§¤?mica
EPI_ISL_1511268	2020/4/22	North America / Mexico / Ciudad de Mexico	uman	Hospital General de Mexico	Female	28	Released	Nasopharyngeal and oropharyngeal swab	NA	urveillance (ILI)	NA	NA	NA	anger	NA	NA	NA	Medicina Gen§¤?mica
EPI_ISL_1510686	2021/1/11	Europe / Italy / Lazio / Rome	uman	NA	Male	79	Hospitalized	Nasopharyngeal swab	NA	NA	NA	NA	NA	MiSeq	NA	NA	NA	University of Rome Tor Vergata
EPI_ISL_1510685	2021/1/5	Europe / Italy / Lazio / Rome	uman	NA	Female	62	Hospitalized	Nasopharyngeal swab	NA	NA	NA	NA	NA	MiSeq	NA	NA	NA	University of Rome Tor Vergata
EPI_ISL_1510684	2020/12/17	Europe / Italy / Lazio / Rome	uman	NA	Male	85	Hospitalized	Nasopharyngeal swab	NA	NA	NA	NA	NA	MiSeq	NA	NA	NA	University of Rome Tor Vergata
EPI_ISL_1510683	2020/12/14	Europe / Italy / Lazio / Rome	uman	NA	Male	56	Hospitalized	Nasopharyngeal swab	NA	NA	NA	NA	NA	MiSeq	NA	NA	NA	University of Rome Tor Vergata
EPI_ISL_1510682	2020/12/10	Europe / Italy / Lazio / Rome	uman	NA	Male	87	Hospitalized	Nasopharyngeal swab	NA	NA	NA	NA	NA	MiSeq	NA	NA	NA	University of Rome Tor Vergata
EPI_ISL_1510681	2020/12/3	Europe / Italy / Lazio / Rome	uman	NA	Male	70	Hospitalized	Nasopharyngeal swab	NA	NA	NA	NA	NA	MiSeq	NA	NA	NA	University of Rome Tor Vergata
EPI_ISL_1510680	2020/12/3	Europe / Italy / Lazio / Rome	uman	NA	Male	64	Hospitalized	Nasopharyngeal swab	NA	NA	NA	NA	NA	MiSeq	NA	NA	NA	University of Rome Tor Vergata
EPI_ISL_1510679	2020/12/14	Europe / Italy / Lazio / Rome	uman	NA	Male	75	Hospitalized	Nasopharyngeal swab	NA	NA	NA	NA	NA	MiSeq	NA	NA	NA	University of Rome Tor Vergata
EPI_ISL_1510678	2020/12/1	Europe / Italy / Lazio / Rome	uman	NA	Female	76	Hospitalized	Nasopharyngeal swab	NA	NA	NA	NA	NA	MiSeq	NA	NA	NA	University of Rome Tor Vergata
EPI_ISL_1510677	2020/11/30	Europe / Italy / Lazio / Rome	uman	NA	Male	67	Hospitalized	Nasopharyngeal swab	NA	NA	NA	NA	NA	MiSeq	NA	NA	NA	University of Rome Tor Vergata
EPI_ISL_1510676	2020/11/20	Europe / Italy / Lazio / Rome	uman	NA	Male	51	Hospitalized	Nasopharyngeal swab	NA	NA	NA	NA	NA	MiSeq	NA	NA	NA	University of Rome Tor Vergata
EPI_ISL_1510675	2020/11/18	Europe / Italy / Lazio / Rome	uman	NA	Female	69	Hospitalized	Nasopharyngeal swab	NA	NA	NA	NA	NA	MiSeq	NA	NA	NA	University of Rome Tor Vergata
EPI_ISL_1510674	2020/9/24	Europe / Italy / Lazio / Rome	uman	NA	Female	55	Hospitalized	Nasopharyngeal swab	NA	NA	NA	NA	NA	MiSeq	NA	NA	NA	University of Rome Tor Vergata
EPI_ISL_1510673	2020/9/23	Europe / Italy / Lazio / Rome	uman	NA	Male	31	Hospitalized	Nasopharyngeal swab	NA	NA	NA	NA	NA	MiSeq	NA	NA	NA	University of Rome Tor Vergata
EPI_ISL_1510672	2020/9/15	Europe / Italy / Lazio / Rome	uman	NA	Male	71	Hospitalized	Nasopharyngeal swab	NA	NA	NA	NA	NA	MiSeq	NA	NA	NA	University of Rome Tor Vergata
EPI_ISL_1510671	2020/9/14	Europe / Italy / Lazio / Rome	uman	NA	Male	66	Hospitalized	Nasopharyngeal swab	NA	NA	NA	NA	NA	MiSeq	NA	NA	NA	University of Rome Tor Vergata
EPI_ISL_1510670	2020/9/10	Europe / Italy / Lazio / Rome	uman	NA	Male	67	Hospitalized	Nasopharyngeal swab	NA	NA	NA	NA	NA	MiSeq	NA	NA	NA	University of Rome Tor Vergata
EPI_ISL_1510669	2020/9/8	Europe / Italy / Lazio / Rome	uman	NA	Male	44	Hospitalized	Nasopharyngeal swab	NA	NA	NA	NA	NA	MiSeq	NA	NA	NA	University of Rome Tor Vergata
EPI_ISL_1510668	2020/7/7	Europe / Italy / Lazio / Rome	uman	NA	Male	41	Hospitalized	Nasopharyngeal swab	NA	NA	NA	NA	NA	MiSeq	NA	NA	NA	University of Rome Tor Vergata
EPI_ISL_1510667	2020/6/22	Europe / Italy / Lazio / Rome	uman	NA	Female	20	Hospitalized	Nasopharyngeal swab	NA	NA	NA	NA	NA	MiSeq	NA	NA	NA	University of Rome Tor Vergata
EPI_ISL_1510666	2020/5/11	Europe / Italy / Lazio / Rome	uman	NA	Female	73	Hospitalized	Nasopharyngeal swab	NA	NA	NA	NA	NA	MiSeq	NA	NA	NA	University of Rome Tor Vergata
EPI_ISL_1510632	Mar-21	Europe / Italy / Emilia-Romagna	Human	NA	Female	29	Vaccinated	NA	NA	NA	NA	NA	NA	Illumina Nextseq (CleanPlex SARS-CoV-2 Panel Paragon Genomics)	SOPHiA-DDM-v5	NA	NS8_Q27stop results in 78.5% truncation of the protein sequence. Gap of 19 nucleotides when compared to the reference sequence.	Azienda Sanitaria Locale di Piacenza - Presidio Ospedaliero - Laboratorio di Microbiologia
EPI_ISL_1510619	2021/2/28	Europe / Russia / Moscow	Human	NA	Female	55	ICD-10 Disease	Oropharyngeal swab	NA	NA	NA	NA	NA	Illumina	assembled using Trimmomatic-Cutadapt-bowtie2-GATK-BCFtools-BEDTools	14000x	NS8_Q27stop results in 78.5% truncation of the protein sequence. Gap of 19 nucleotides when compared to the reference sequence.	Molecular diagnostic laboratory of Federal Budget Institution of Science "Central Research Institute of Epidemiology" of The Federal Service on Customers' Rights Protection and Human Well-being Surveillance
EPI_ISL_1510618	2021/2/27	Europe / Russia / Moscow	Human	NA	Male	46	ICD-10 Disease	Oropharyngeal swab	NA	NA	NA	NA	NA	Illumina	assembled using Trimmomatic-Cutadapt-bowtie2-GATK-BCFtools-BEDTools	12000x	NS8_Q27stop results in 78.5% truncation of the protein sequence. Gap of 19 nucleotides when compared to the reference sequence.	Molecular diagnostic laboratory of Federal Budget Institution of Science "Central Research Institute of Epidemiology" of The Federal Service on Customers' Rights Protection and Human Well-being Surveillance
EPI_ISL_1510617	2021/2/26	Europe / Russia / Moscow	Human	NA	Male	19	ICD-10 Disease	Oropharyngeal swab	NA	NA	NA	NA	NA	Illumina	assembled using Trimmomatic-Cutadapt-bowtie2-GATK-BCFtools-BEDTools	8800x	NS8_Q27stop results in 78.5% truncation of the protein sequence. Gap of 19 nucleotides when compared to the reference sequence.	Molecular diagnostic laboratory of Federal Budget Institution of Science "Central Research Institute of Epidemiology" of The Federal Service on Customers' Rights Protection and Human Well-being Surveillance
EPI_ISL_1510615	2021/2/18	Europe / Russia / Moscow	Human	NA	Female	40	ICD-10 Disease	Oropharyngeal swab	NA	NA	NA	NA	NA	Illumina	assembled using Trimmomatic-Cutadapt-bowtie2-GATK-BCFtools-BEDTools	13000x	NS8_Q27stop results in 78.5% truncation of the protein sequence. Gap of 19 nucleotides when compared to the reference sequence.	Molecular diagnostic laboratory of Federal Budget Institution of Science "Central Research Institute of Epidemiology" of The Federal Service on Customers' Rights Protection and Human Well-being Surveillance
EPI_ISL_1510614	2021/2/18	Europe / Russia / Moscow	Human	NA	Male	44	ICD-10 Disease	Oropharyngeal swab	NA	NA	NA	NA	NA	Illumina	assembled using Trimmomatic-Cutadapt-bowtie2-GATK-BCFtools-BEDTools	5800x	NS8_Q27stop results in 78.5% truncation of the protein sequence. Gap of 19 nucleotides when compared to the reference sequence.	Molecular diagnostic laboratory of Federal Budget Institution of Science "Central Research Institute of Epidemiology" of The Federal Service on Customers' Rights Protection and Human Well-being Surveillance
EPI_ISL_1510613	2021/2/10	Europe / Russia / Moscow	Human	NA	Female	19	ICD-10 Disease	Oropharyngeal swab	NA	NA	NA	NA	NA	Illumina	assembled using Trimmomatic-Cutadapt-bowtie2-GATK-BCFtools-BEDTools	3600x	NS8_Q27stop results in 78.5% truncation of the protein sequence. Gap of 19 nucleotides when compared to the reference sequence.	Molecular diagnostic laboratory of Federal Budget Institution of Science "Central Research Institute of Epidemiology" of The Federal Service on Customers' Rights Protection and Human Well-being Surveillance
EPI_ISL_1510611	2021/2/23	Europe / Russia / Moscow	uman	NA	Female	57	ICD-10 Disease	Oropharyngeal swab	NA	NA	NA	NA	NA	Illumina	assembled using Trimmomatic-Cutadapt-bowtie2-GATK-BCFtools-BEDTools	7500x	NS8_Q27stop results in 78.5% truncation of the protein sequence. Gap of 19 nucleotides when compared to the reference sequence.	Molecular diagnostic laboratory of Federal Budget Institution of Science "Central Research Institute of Epidemiology" of The Federal Service on Customers' Rights Protection and Human Well-being Surveillance
EPI_ISL_1510610	2021/2/17	Europe / Russia / Moscow	Human	NA	Female	35	ICD-10 Disease	Oropharyngeal swab	NA	NA	NA	NA	NA	Illumina	assembled using Trimmomatic-Cutadapt-bowtie2-GATK-BCFtools-BEDTools	26000x	NS8_Q27stop results in 78.5% truncation of the protein sequence. Gap of 19 nucleotides when compared to the reference sequence.	Molecular diagnostic laboratory of Federal Budget Institution of Science "Central Research Institute of Epidemiology" of The Federal Service on Customers' Rights Protection and Human Well-being Surveillance
EPI_ISL_1510609	2021/2/8	Europe / Russia / Moscow	Human	NA	Male	20	ICD-10 Disease	Oropharyngeal swab	NA	NA	NA	NA	NA	Illumina	assembled using Trimmomatic-Cutadapt-bowtie2-GATK-BCFtools-BEDTools	13000x	NS8_K68stop results in 44.6% truncation of the protein sequence. NS8_Q27stop results in 78.5% truncation of the protein sequence. Gap of 19 nucleotides when compared to the reference sequence.	Molecular diagnostic laboratory of Federal Budget Institution of Science "Central Research Institute of Epidemiology" of The Federal Service on Customers' Rights Protection and Human Well-being Surveillance
EPI_ISL_1510608	2021/1/31	Europe / Russia / Moscow	uman	NA	Female	27	ICD-10 Disease	Oropharyngeal swab	NA	NA	NA	NA	NA	Illumina	assembled using Trimmomatic-Cutadapt-bowtie2-GATK-BCFtools-BEDTools	4300x	NS8_Q27stop results in 78.5% truncation of the protein sequence. Gap of 19 nucleotides when compared to the reference sequence.	Molecular diagnostic laboratory of Federal Budget Institution of Science "Central Research Institute of Epidemiology" of The Federal Service on Customers' Rights Protection and Human Well-being Surveillance
EPI_ISL_1510606	2021/1/21	Europe / Russia / Sverdlovsk	uman	Travel history	Female	33	Live	Oropharyngeal swab	NA	NA	NA	NA	NA	Illumina	assembled using Trimmomatic-Cutadapt-bowtie2-GATK-BCFtools-BEDTools	1900x	NS8_K68stop results in 44.6% truncation of the protein sequence. NS8_Q27stop results in 78.5% truncation of the protein sequence. Gap of 19 nucleotides when compared to the reference sequence.	Laboratory of Extremely Dangerous Infections of Federal Budget Health Care Instute "Center of Hygiene and Epidemiology in Sverdlovsk region"
EPI_ISL_1510605	Mar-21	Europe / Italy / Emilia-Romagna	uman	NA	Female	91	Vaccinated	NA	NA	NA	NA	NA	NA	Illumina Nextseq (CleanPlex SARS-CoV-2 Panel Paragon Genomics)	SOPHiA-DDM-v5	NA	NS8_K68stop results in 44.6% truncation of the protein sequence. NS8_Q27stop results in 78.5% truncation of the protein sequence. Gap of 19 nucleotides when compared to the reference sequence.	Universit§¤? di Parma, Laboratorio di Igiene e Sanit§¤? Pubblica
EPI_ISL_1509959	2021/2/22	Europe / Spain / Basque Country / Donostia-San Sebastian	Human	NA	Male	64	Non-hospitalized	naso-pharyngeal swab	59	Non-hospitalized	NA	NA	NA	Ion Torrent	IRMA 1.3	NA	NA	Microbiology Department, University Hospital Donostia
EPI_ISL_1509958	2021/2/21	Europe / Spain / Basque Country / Donostia-San Sebastian	Human	NA	Female	45	Non-hospitalized	naso-pharyngeal swab	NA	NA	NA	NA	NA	Ion Torrent	IRMA 1.3	NA	NS8_Q27stop results in 78.5% truncation of the protein sequence. Gap of 18 nucleotides when compared to the reference sequence.	Microbiology Department, University Hospital Donostia
EPI_ISL_1509957	2021/2/20	Europe / Spain / Basque Country / Donostia-San Sebastian	Human	NA	Female	51	Hospitalized	naso-pharyngeal swab	46	Non-hospitalized	NA	NA	NA	Ion Torrent	IRMA 1.3	NA	NS8_Q27stop results in 78.5% truncation of the protein sequence. Gap of 19 nucleotides when compared to the reference sequence.	Microbiology Department, University Hospital Donostia
EPI_ISL_1509956	2021/2/20	Europe / Spain / Basque Country / Donostia-San Sebastian	Human	NA	Male	33	Non-hospitalized	naso-pharyngeal swab	75	Non-hospitalized	NA	NA	NA	Ion Torrent	IRMA 1.3	NA	NA	Microbiology Department, University Hospital Donostia
EPI_ISL_1509955	2021/2/19	Europe / Spain / Basque Country / Donostia-San Sebastian	Human	NA	Female	45	Non-hospitalized	naso-pharyngeal swab	21	Non-hospitalized	NA	NA	NA	Ion Torrent	IRMA 1.3	NA	NA	Microbiology Department, University Hospital Donostia
EPI_ISL_1509954	2021/2/16	Europe / Spain / Basque Country / Donostia-San Sebastian	Human	NA	Male	73	Hospitalized	tracheal swab	75	Non-hospitalized	NA	NA	NA	Ion Torrent	IRMA 1.3	NA	Gap of 3 nucleotides when compared to the reference sequence.	Microbiology Department, University Hospital Donostia
EPI_ISL_1509953	2021/2/16	Europe / Spain / Basque Country / Donostia-San Sebastian	Human	NA	Male	40	Non-hospitalized	naso-pharyngeal swab	51	Non-hospitalized	NA	NA	NA	Ion Torrent	IRMA 1.3	NA	NA	Microbiology Department, University Hospital Donostia
EPI_ISL_1509952	2021/2/16	Europe / Spain / Basque Country / Donostia-San Sebastian	Human	NA	Male	16	Non-hospitalized	naso-pharyngeal swab	31	Non-hospitalized	e.g. Date, Place, Family cluster	provide details if applicable	e.g. Include drug name, dosage	Ion Torrent	IRMA 1.3	e.g. 70x, 1,000x, 10,000x (average)	NS8_Q27stop results in 78.5% truncation of the protein sequence. Gap of 19 nucleotides when compared to the reference sequence.	Microbiology Department, University Hospital Donostia
EPI_ISL_1509923	2021/2/20	Europe / Italy / Lombardy	Human	NA	Female	81	Deceased	Nasopharyngeal swab	Chronic kidney failure	NA	NA	NA	NA	Illumina MiSeq	NA	NA	Gap of 7 nucleotides when compared to the reference sequence.	Dipartimento di Medicina e Chirurgia Universita' degli Studi dell'Insubria Laboratorio di Microbiologia Medica Varese Italia
EPI_ISL_1509887	2021/3/23	Europe / Bulgaria / Sofia	Human	NA	Female	73	Live	NA	NA	NA	NA	NA	NA	Illumina MiSeq	NA	NA	NS8_Q27stop results in 78.5% truncation of the protein sequence. Gap of 19 nucleotides when compared to the reference sequence.	National Center of Infectious and Parasitic Diseases
EPI_ISL_1509886	2021/3/23	Europe / Bulgaria / Sofia	Human	NA	Male	74	Deceased	NA	NA	NA	NA	NA	NA	Illumina MiSeq	NA	NA	NS8_Q27stop results in 78.5% truncation of the protein sequence. Gap of 49 nucleotides when compared to the reference sequence.	National Center of Infectious and Parasitic Diseases
EPI_ISL_1509885	2021/3/23	Europe / Bulgaria / Sofia	Human	NA	Male	62	Live	NA	NA	NA	NA	NA	NA	Illumina MiSeq	NA	NA	NS8_K68stop results in 44.6% truncation of the protein sequence. NS8_Q27stop results in 78.5% truncation of the protein sequence. Gap of 19 nucleotides when compared to the reference sequence.	National Center of Infectious and Parasitic Diseases
EPI_ISL_1509884	2021/3/23	Europe / Bulgaria / Sofia	Human	NA	Male	76	Deceased	NA	NA	NA	NA	NA	NA	Illumina MiSeq	NA	NA	NS8_K68stop results in 44.6% truncation of the protein sequence. NS8_Q27stop results in 78.5% truncation of the protein sequence. Gap of 19 nucleotides when compared to the reference sequence.	National Center of Infectious and Parasitic Diseases
EPI_ISL_1509883	2021/3/23	Europe / Bulgaria / Sofia	Human	NA	Female	51	Live	NA	NA	NA	NA	NA	NA	Illumina MiSeq	NA	NA	NS8_Q27stop results in 78.5% truncation of the protein sequence. Gap of 19 nucleotides when compared to the reference sequence.	National Center of Infectious and Parasitic Diseases
EPI_ISL_1509882	2021/3/23	Europe / Bulgaria / Sofia	Human	NA	Female	61	Live	NA	NA	NA	NA	NA	NA	Illumina MiSeq	NA	NA	NS8_Q27stop results in 78.5% truncation of the protein sequence. Gap of 19 nucleotides when compared to the reference sequence.	National Center of Infectious and Parasitic Diseases
EPI_ISL_1509881	2021/3/16	Europe / Bulgaria / Sofia	Human	NA	Male	79	Live	NA	NA	NA	NA	NA	NA	Illumina MiSeq	NA	NA	NS8_Q27stop results in 78.5% truncation of the protein sequence. Gap of 19 nucleotides when compared to the reference sequence.	National Center of Infectious and Parasitic Diseases
EPI_ISL_1509880	2021/3/16	Europe / Bulgaria / Sofia	Human	NA	Female	78	Deceased	NA	NA	NA	NA	NA	NA	Illumina MiSeq	NA	NA	NS8_Q27stop results in 78.5% truncation of the protein sequence. Gap of 19 nucleotides when compared to the reference sequence.	National Center of Infectious and Parasitic Diseases
EPI_ISL_1509879	2021/3/23	Europe / Bulgaria / Sofia	Human	NA	Female	23	Live	NA	NA	NA	NA	NA	NA	Illumina MiSeq	NA	NA	NS8_Q27stop results in 78.5% truncation of the protein sequence. Gap of 19 nucleotides when compared to the reference sequence.	National Center of Infectious and Parasitic Diseases
EPI_ISL_1509878	2021/3/23	Europe / Bulgaria / Sofia	Human	NA	Male	71	Live	NA	NA	NA	NA	NA	NA	Illumina MiSeq	NA	NA	NS8_Q27stop results in 78.5% truncation of the protein sequence. Gap of 19 nucleotides when compared to the reference sequence.	National Center of Infectious and Parasitic Diseases
EPI_ISL_1509877	2021/3/23	Europe / Bulgaria / Sofia	Human	NA	Female	83	Live	NA	NA	NA	NA	NA	NA	Illumina MiSeq	NA	NA	NS8_Q27stop results in 78.5% truncation of the protein sequence. Gap of 19 nucleotides when compared to the reference sequence.	National Center of Infectious and Parasitic Diseases
EPI_ISL_1509876	2021/3/23	Europe / Bulgaria / Sofia	Human	NA	Female	64	Live	NA	NA	NA	NA	NA	NA	Illumina MiSeq	NA	NA	NS8_K68stop results in 44.6% truncation of the protein sequence. NS8_Q27stop results in 78.5% truncation of the protein sequence. Gap of 19 nucleotides when compared to the reference sequence.	National Center of Infectious and Parasitic Diseases
EPI_ISL_1509875	2021/3/22	Europe / Bulgaria / Gabrovo	Human	NA	Female	71	Deceased	NA	NA	NA	NA	NA	NA	Illumina MiSeq	NA	NA	NS8_Q27stop results in 78.5% truncation of the protein sequence. Gap of 19 nucleotides when compared to the reference sequence.	National Center of Infectious and Parasitic Diseases
EPI_ISL_1509874	2021/3/22	Europe / Bulgaria / Gabrovo	Human	NA	Female	78	Live	NA	NA	NA	NA	NA	NA	Illumina MiSeq	NA	NA	NS8_Q27stop results in 78.5% truncation of the protein sequence. Gap of 19 nucleotides when compared to the reference sequence.	National Center of Infectious and Parasitic Diseases
EPI_ISL_1509873	2021/3/22	Europe / Bulgaria / Gabrovo	Human	NA	Female	63	Live	NA	NA	NA	NA	NA	NA	Illumina MiSeq	NA	NA	NS8_Q27stop results in 78.5% truncation of the protein sequence. Gap of 19 nucleotides when compared to the reference sequence.	National Center of Infectious and Parasitic Diseases
EPI_ISL_1509872	2021/3/22	Europe / Bulgaria / Gabrovo	Human	NA	Female	85	Live	NA	NA	NA	NA	NA	NA	Illumina MiSeq	NA	NA	NS8_K68stop results in 44.6% truncation of the protein sequence. NS8_Q27stop results in 78.5% truncation of the protein sequence. Gap of 19 nucleotides when compared to the reference sequence.	National Center of Infectious and Parasitic Diseases
EPI_ISL_1509871	2021/3/22	Europe / Bulgaria / Gabrovo	Human	NA	Female	65	Deceased	NA	NA	NA	NA	NA	NA	Illumina MiSeq	NA	NA	NS8_Q27stop results in 78.5% truncation of the protein sequence. Gap of 19 nucleotides when compared to the reference sequence.	National Center of Infectious and Parasitic Diseases
EPI_ISL_1509870	2021/3/22	Europe / Bulgaria / Gabrovo	Human	NA	Male	29	Live	NA	NA	NA	NA	NA	NA	Illumina MiSeq	NA	NA	NS8_Q27stop results in 78.5% truncation of the protein sequence. Gap of 19 nucleotides when compared to the reference sequence.	National Center of Infectious and Parasitic Diseases
EPI_ISL_1509869	2021/3/22	Europe / Bulgaria / Pazardzhik	Human	NA	Male	59	Live	NA	NA	NA	NA	NA	NA	Illumina MiSeq	NA	NA	NS8_Q27stop results in 78.5% truncation of the protein sequence. Gap of 19 nucleotides when compared to the reference sequence.	National Center of Infectious and Parasitic Diseases
EPI_ISL_1509868	2021/3/22	Europe / Bulgaria / Pazardzhik	Human	NA	Male	52	Live	NA	NA	NA	NA	NA	NA	Illumina MiSeq	NA	NA	NS8_Q27stop results in 78.5% truncation of the protein sequence. Gap of 19 nucleotides when compared to the reference sequence.	National Center of Infectious and Parasitic Diseases
EPI_ISL_1509867	2021/3/22	Europe / Bulgaria / Smolyan	Human	NA	Male	75	Live	NA	NA	NA	NA	NA	NA	Illumina MiSeq	NA	NA	NS8_Q27stop results in 78.5% truncation of the protein sequence. Gap of 19 nucleotides when compared to the reference sequence. NSP11 without BLAST coverage.	National Center of Infectious and Parasitic Diseases
EPI_ISL_1509866	2021/3/22	Europe / Bulgaria / Smolyan	Human	NA	Female	71	Live	NA	NA	NA	NA	NA	NA	Illumina MiSeq	NA	NA	NS8_Q27stop results in 78.5% truncation of the protein sequence. Gap of 19 nucleotides when compared to the reference sequence. NSP11 without BLAST coverage.	National Center of Infectious and Parasitic Diseases
EPI_ISL_1509865	2021/3/22	Europe / Bulgaria / Smolyan	Human	NA	Male	71	Live	NA	NA	NA	NA	NA	NA	Illumina MiSeq	NA	NA	NS8_K68stop results in 44.6% truncation of the protein sequence. NS8_Q27stop results in 78.5% truncation of the protein sequence. Gap of 19 nucleotides when compared to the reference sequence.	National Center of Infectious and Parasitic Diseases
EPI_ISL_1509864	2021/3/22	Europe / Bulgaria / Smolyan	Human	NA	Female	59	Live	NA	NA	NA	NA	NA	NA	Illumina MiSeq	NA	NA	NS8_Q27stop results in 78.5% truncation of the protein sequence. Gap of 19 nucleotides when compared to the reference sequence.	National Center of Infectious and Parasitic Diseases
EPI_ISL_1509863	2021/3/22	Europe / Bulgaria / Smolyan	Human	NA	Female	72	Live	NA	NA	NA	NA	NA	NA	Illumina MiSeq	NA	NA	NS8_Q27stop results in 78.5% truncation of the protein sequence. Gap of 19 nucleotides when compared to the reference sequence.	National Center of Infectious and Parasitic Diseases
EPI_ISL_1509862	2021/3/22	Europe / Bulgaria / Montana	Human	NA	Male	45	Live	NA	NA	NA	NA	NA	NA	Illumina MiSeq	NA	NA	NS8_Q27stop results in 78.5% truncation of the protein sequence. Gap of 19 nucleotides when compared to the reference sequence.	National Center of Infectious and Parasitic Diseases
EPI_ISL_1509861	2021/3/22	Europe / Bulgaria / Montana	Human	NA	Female	49	Live	NA	NA	NA	NA	NA	NA	Illumina MiSeq	NA	NA	NS8_Q27stop results in 78.5% truncation of the protein sequence. Gap of 19 nucleotides when compared to the reference sequence.	National Center of Infectious and Parasitic Diseases
EPI_ISL_1509860	2021/3/22	Europe / Bulgaria / Montana	Human	NA	Female	54	Live	NA	NA	NA	NA	NA	NA	Illumina MiSeq	NA	NA	NS8_Q27stop results in 78.5% truncation of the protein sequence. Gap of 19 nucleotides when compared to the reference sequence.	National Center of Infectious and Parasitic Diseases
EPI_ISL_1509859	2021/3/22	Europe / Bulgaria / Montana	Human	NA	Female	72	Live	NA	NA	NA	NA	NA	NA	Illumina MiSeq	NA	NA	NS8_Q27stop results in 78.5% truncation of the protein sequence. Gap of 19 nucleotides when compared to the reference sequence.	National Center of Infectious and Parasitic Diseases
EPI_ISL_1509858	2021/3/22	Europe / Bulgaria / Montana	Human	NA	Female	68	Live	NA	NA	NA	NA	NA	NA	Illumina MiSeq	NA	NA	NS8_Q27stop results in 78.5% truncation of the protein sequence. Gap of 19 nucleotides when compared to the reference sequence.	National Center of Infectious and Parasitic Diseases
EPI_ISL_1509857	2021/3/22	Europe / Bulgaria / Montana	Human	NA	Male	67	Live	NA	NA	NA	NA	NA	NA	Illumina MiSeq	NA	NA	NS8_Q27stop results in 78.5% truncation of the protein sequence. Gap of 19 nucleotides when compared to the reference sequence.	National Center of Infectious and Parasitic Diseases
EPI_ISL_1509856	2021/3/23	Europe / Bulgaria / Kyustendil	Human	NA	Male	48	Live	NA	NA	NA	NA	NA	NA	Illumina MiSeq	NA	NA	NS8_K68stop results in 44.6% truncation of the protein sequence. NS8_Q27stop results in 78.5% truncation of the protein sequence. Gap of 19 nucleotides when compared to the reference sequence.	National Center of Infectious and Parasitic Diseases
EPI_ISL_1509855	2021/3/22	Europe / Bulgaria / Sofia	Human	NA	Male	53	Live	NA	NA	NA	NA	NA	NA	Illumina MiSeq	NA	NA	NS8_Q27stop results in 78.5% truncation of the protein sequence. Gap of 19 nucleotides when compared to the reference sequence.	National Center of Infectious and Parasitic Diseases
EPI_ISL_1509854	2021/3/22	Europe / Bulgaria / Sofia	Human	NA	Female	71	Live	NA	NA	NA	NA	NA	NA	Illumina MiSeq	NA	NA	NS8_Q27stop results in 78.5% truncation of the protein sequence. Gap of 19 nucleotides when compared to the reference sequence.	National Center of Infectious and Parasitic Diseases
EPI_ISL_1509853	2021/3/22	Europe / Bulgaria / Sofia	Human	NA	Female	66	Live	NA	NA	NA	NA	NA	NA	Illumina MiSeq	NA	NA	NS8_K68stop results in 44.6% truncation of the protein sequence. NS8_Q27stop results in 78.5% truncation of the protein sequence. Gap of 19 nucleotides when compared to the reference sequence.	National Center of Infectious and Parasitic Diseases
EPI_ISL_1509852	2021/3/22	Europe / Bulgaria / Sofia	Human	NA	Female	75	Live	NA	NA	NA	NA	NA	NA	Illumina MiSeq	NA	NA	NS8_Q27stop results in 78.5% truncation of the protein sequence. Gap of 19 nucleotides when compared to the reference sequence.	National Center of Infectious and Parasitic Diseases
EPI_ISL_1509851	2021/3/22	Europe / Bulgaria / Sofia	Human	NA	Male	35	Live	NA	NA	NA	NA	NA	NA	Illumina MiSeq	NA	NA	NS8_Q27stop results in 78.5% truncation of the protein sequence. Gap of 19 nucleotides when compared to the reference sequence.	National Center of Infectious and Parasitic Diseases
EPI_ISL_1509850	2021/3/22	Europe / Bulgaria / Sofia	Human	NA	Male	55	Live	NA	NA	NA	NA	NA	NA	Illumina MiSeq	NA	NA	NS8_Q27stop results in 78.5% truncation of the protein sequence. Gap of 19 nucleotides when compared to the reference sequence.	National Center of Infectious and Parasitic Diseases
EPI_ISL_1509849	2021/3/22	Europe / Bulgaria / Blagoevgrad	Human	NA	Male	66	Deceased	NA	NA	NA	NA	NA	NA	Illumina MiSeq	NA	NA	NS8_Q27stop results in 78.5% truncation of the protein sequence. Gap of 38 nucleotides when compared to the reference sequence.	National Center of Infectious and Parasitic Diseases
EPI_ISL_1509848	2021/3/22	Europe / Bulgaria / Blagoevgrad	Human	NA	Male	81	Live	NA	NA	NA	NA	NA	NA	Illumina MiSeq	NA	NA	NA	National Center of Infectious and Parasitic Diseases
EPI_ISL_1509847	2021/3/22	Europe / Bulgaria / Blagoevgrad	Human	NA	Female	81	Live	NA	NA	NA	NA	NA	NA	Illumina MiSeq	NA	NA	NS8_Q27stop results in 78.5% truncation of the protein sequence. Gap of 19 nucleotides when compared to the reference sequence.	National Center of Infectious and Parasitic Diseases
EPI_ISL_1509846	2021/3/22	Europe / Bulgaria / Blagoevgrad	Human	NA	Male	83	Live	NA	NA	NA	NA	NA	NA	Illumina MiSeq	NA	NA	NS8_Q27stop results in 78.5% truncation of the protein sequence. Gap of 28 nucleotides when compared to the reference sequence.	National Center of Infectious and Parasitic Diseases
EPI_ISL_1509845	2021/3/21	Europe / Bulgaria / Pazardzhik	Human	NA	Male	40	Live	NA	NA	NA	NA	NA	NA	Illumina MiSeq	NA	NA	NS8_K68stop results in 44.6% truncation of the protein sequence. NS8_Q27stop results in 78.5% truncation of the protein sequence. Gap of 19 nucleotides when compared to the reference sequence.	National Center of Infectious and Parasitic Diseases
EPI_ISL_1509844	2021/3/22	Europe / Bulgaria / Sofia	Human	NA	Female	52	Live	NA	NA	NA	NA	NA	NA	Illumina MiSeq	NA	NA	NS8_Q27stop results in 78.5% truncation of the protein sequence. Gap of 19 nucleotides when compared to the reference sequence.	National Center of Infectious and Parasitic Diseases
EPI_ISL_1509843	2021/3/21	Europe / Bulgaria / Pazardzhik	Human	NA	Female	79	Live	NA	NA	NA	NA	NA	NA	Illumina MiSeq	NA	NA	NS8_K68stop results in 44.6% truncation of the protein sequence. NS8_Q27stop results in 78.5% truncation of the protein sequence. Gap of 19 nucleotides when compared to the reference sequence.	National Center of Infectious and Parasitic Diseases
EPI_ISL_1509842	2021/3/21	Europe / Bulgaria / Pazardzhik	Human	NA	Male	49	Live	NA	NA	NA	NA	NA	NA	Illumina MiSeq	NA	NA	NS8_Q27stop results in 78.5% truncation of the protein sequence. Gap of 19 nucleotides when compared to the reference sequence.	National Center of Infectious and Parasitic Diseases
EPI_ISL_1509841	2021/3/21	Europe / Bulgaria / Pazardzhik	Human	NA	Female	71	Live	NA	NA	NA	NA	NA	NA	Illumina MiSeq	NA	NA	NS8_Q27stop results in 78.5% truncation of the protein sequence. Gap of 19 nucleotides when compared to the reference sequence.	National Center of Infectious and Parasitic Diseases
EPI_ISL_1509840	2021/3/16	Europe / Bulgaria / Pazardzhik	Human	NA	Female	69	Live	NA	NA	NA	NA	NA	NA	Illumina MiSeq	NA	NA	NS8_Q27stop results in 78.5% truncation of the protein sequence. Gap of 19 nucleotides when compared to the reference sequence.	National Center of Infectious and Parasitic Diseases
EPI_ISL_1509839	2021/3/15	Europe / Bulgaria / Sofia	Human	NA	Female	67	Live	NA	NA	NA	NA	NA	NA	Illumina MiSeq	NA	NA	NS8_Q27stop results in 78.5% truncation of the protein sequence. Gap of 19 nucleotides when compared to the reference sequence.	National Center of Infectious and Parasitic Diseases
EPI_ISL_1509838	2021/3/16	Europe / Bulgaria / Sofia	Human	NA	Female	76	Live	NA	NA	NA	NA	NA	NA	Illumina MiSeq	NA	NA	NS8_Q27stop results in 78.5% truncation of the protein sequence. Gap of 19 nucleotides when compared to the reference sequence.	National Center of Infectious and Parasitic Diseases
EPI_ISL_1509837	2021/3/16	Europe / Bulgaria / Sofia	Human	NA	Male	65	Live	NA	NA	NA	NA	NA	NA	Illumina MiSeq	NA	NA	NS8_Q27stop results in 78.5% truncation of the protein sequence. Gap of 19 nucleotides when compared to the reference sequence.	National Center of Infectious and Parasitic Diseases
EPI_ISL_1509836	2021/3/16	Europe / Bulgaria / Blagoevgrad	Human	NA	Female	84	Live	NA	NA	NA	NA	NA	NA	Illumina MiSeq	NA	NA	NS8_Q27stop results in 78.5% truncation of the protein sequence. Gap of 19 nucleotides when compared to the reference sequence.	National Center of Infectious and Parasitic Diseases
EPI_ISL_1509835	2021/3/16	Europe / Bulgaria / Blagoevgrad	Human	NA	Female	63	Live	NA	NA	NA	NA	NA	NA	Illumina MiSeq	NA	NA	NS8_Q27stop results in 78.5% truncation of the protein sequence. Gap of 37 nucleotides when compared to the reference sequence.	National Center of Infectious and Parasitic Diseases
EPI_ISL_1509834	2021/3/16	Europe / Bulgaria / Blagoevgrad	Human	NA	Male	66	Live	NA	NA	NA	NA	NA	NA	Illumina MiSeq	NA	NA	NS8_K68stop results in 44.6% truncation of the protein sequence. NS8_Q27stop results in 78.5% truncation of the protein sequence. Gap of 19 nucleotides when compared to the reference sequence.	National Center of Infectious and Parasitic Diseases
EPI_ISL_1509833	2021/3/16	Europe / Bulgaria / Sofia	Human	NA	Male	58	Live	NA	NA	NA	NA	NA	NA	Illumina MiSeq	NA	NA	NS8_Q27stop results in 78.5% truncation of the protein sequence. Gap of 19 nucleotides when compared to the reference sequence.	National Center of Infectious and Parasitic Diseases
EPI_ISL_1509832	2021/3/16	Europe / Bulgaria / Sofia	Human	NA	Female	85	Live	NA	NA	NA	NA	NA	NA	Illumina MiSeq	NA	NA	NS8_K68stop results in 44.6% truncation of the protein sequence. NS8_Q27stop results in 78.5% truncation of the protein sequence. Gap of 19 nucleotides when compared to the reference sequence.	National Center of Infectious and Parasitic Diseases
EPI_ISL_1509831	2021/3/15	Europe / Bulgaria / Sofia	Human	NA	Male	51	Live	NA	NA	NA	NA	NA	NA	Illumina MiSeq	NA	NA	NS8_K68stop results in 44.6% truncation of the protein sequence. NS8_Q27stop results in 78.5% truncation of the protein sequence. Gap of 19 nucleotides when compared to the reference sequence.	National Center of Infectious and Parasitic Diseases
EPI_ISL_1509830	2021/3/15	Europe / Bulgaria / Sofia	Human	NA	Male	65	Live	NA	NA	NA	NA	NA	NA	Illumina MiSeq	NA	NA	NS8_Q27stop results in 78.5% truncation of the protein sequence. Gap of 19 nucleotides when compared to the reference sequence.	National Center of Infectious and Parasitic Diseases
EPI_ISL_1509829	2021/3/15	Europe / Bulgaria / Sofia	Human	NA	Female	64	Live	NA	NA	NA	NA	NA	NA	Illumina MiSeq	NA	NA	NS8_Q27stop results in 78.5% truncation of the protein sequence. Gap of 19 nucleotides when compared to the reference sequence.	National Center of Infectious and Parasitic Diseases
EPI_ISL_1509828	2021/3/16	Europe / Bulgaria / Sofia	Human	NA	Female	37	Live	NA	NA	NA	NA	NA	NA	Illumina MiSeq	NA	NA	NS8_Q27stop results in 78.5% truncation of the protein sequence. Gap of 19 nucleotides when compared to the reference sequence.	National Center of Infectious and Parasitic Diseases
EPI_ISL_1509827	2021/3/11	Europe / Bulgaria / Plovdiv	Human	NA	Male	65	Live	NA	NA	NA	NA	NA	NA	Illumina MiSeq	NA	NA	Stretches of NNNs (1.00% of overall sequence). NS8_Q27stop results in 78.5% truncation of the protein sequence. Gap of 19 nucleotides when compared to the reference sequence.	National Center of Infectious and Parasitic Diseases
EPI_ISL_1509826	2021/3/4	Europe / Bulgaria / Plovdiv	Human	NA	Male	79	Deceased	NA	NA	NA	NA	NA	NA	Illumina MiSeq	NA	NA	NS8_K68stop results in 44.6% truncation of the protein sequence. NS8_Q27stop results in 78.5% truncation of the protein sequence. Gap of 19 nucleotides when compared to the reference sequence.	National Center of Infectious and Parasitic Diseases
EPI_ISL_1509825	2021/3/1	Europe / Bulgaria / Plovdiv	Human	NA	Male	63	Live	NA	NA	NA	NA	NA	NA	Illumina MiSeq	NA	NA	NS8_Q27stop results in 78.5% truncation of the protein sequence. Gap of 19 nucleotides when compared to the reference sequence.	National Center of Infectious and Parasitic Diseases
EPI_ISL_1509824	2021/3/1	Europe / Bulgaria / Plovdiv	Human	NA	Male	60	Live	NA	NA	NA	NA	NA	NA	Illumina MiSeq	NA	NA	NS8_K68stop results in 44.6% truncation of the protein sequence. NS8_Q27stop results in 78.5% truncation of the protein sequence. Gap of 19 nucleotides when compared to the reference sequence.	National Center of Infectious and Parasitic Diseases
EPI_ISL_1509823	2021/3/1	Europe / Bulgaria / Plovdiv	Human	NA	Male	42	Deceased	NA	NA	NA	NA	NA	NA	Illumina MiSeq	NA	NA	NS8_K68stop results in 44.6% truncation of the protein sequence. NS8_Q27stop results in 78.5% truncation of the protein sequence. Gap of 19 nucleotides when compared to the reference sequence.	National Center of Infectious and Parasitic Diseases
EPI_ISL_1509822	2021/2/28	Europe / Bulgaria / Plovdiv	Human	NA	Male	72	Live	NA	NA	NA	NA	NA	NA	Illumina MiSeq	NA	NA	NS8_Q27stop results in 78.5% truncation of the protein sequence. Gap of 19 nucleotides when compared to the reference sequence.	National Center of Infectious and Parasitic Diseases
EPI_ISL_1509821	2021/2/26	Europe / Bulgaria / Plovdiv	Human	NA	Female	44	Live	NA	NA	NA	NA	NA	NA	Illumina MiSeq	NA	NA	NS8_Q27stop results in 78.5% truncation of the protein sequence. Gap of 19 nucleotides when compared to the reference sequence.	National Center of Infectious and Parasitic Diseases
EPI_ISL_1509820	2021/2/26	Europe / Bulgaria / Plovdiv	Human	NA	Male	76	Live	NA	NA	NA	NA	NA	NA	Illumina MiSeq	NA	NA	NS8_Q27stop results in 78.5% truncation of the protein sequence. Gap of 19 nucleotides when compared to the reference sequence.	National Center of Infectious and Parasitic Diseases
EPI_ISL_1509819	2021/2/26	Europe / Bulgaria / Plovdiv	Human	NA	Male	74	Deceased	NA	NA	NA	NA	NA	NA	Illumina MiSeq	NA	NA	NS8_K68stop results in 44.6% truncation of the protein sequence. NS8_Q27stop results in 78.5% truncation of the protein sequence. Gap of 19 nucleotides when compared to the reference sequence.	National Center of Infectious and Parasitic Diseases
EPI_ISL_1509818	2021/2/26	Europe / Bulgaria / Plovdiv	Human	NA	Male	47	Live	NA	NA	NA	NA	NA	NA	Illumina MiSeq	NA	NA	NS8_Q27stop results in 78.5% truncation of the protein sequence. Insertion of 2 nucleotides when compared to the reference sequence. Gap of 19 nucleotides when compared to the reference sequence.	National Center of Infectious and Parasitic Diseases
EPI_ISL_1509817	2021/2/26	Europe / Bulgaria / Plovdiv	Human	NA	Male	49	Live	NA	NA	NA	NA	NA	NA	Illumina MiSeq	NA	NA	NS8_Q27stop results in 78.5% truncation of the protein sequence. Gap of 19 nucleotides when compared to the reference sequence.	National Center of Infectious and Parasitic Diseases
EPI_ISL_1509816	2021/2/26	Europe / Bulgaria / Plovdiv	Human	NA	Female	31	Live	NA	NA	NA	NA	NA	NA	Illumina MiSeq	NA	NA	NS8_Q27stop results in 78.5% truncation of the protein sequence. Gap of 19 nucleotides when compared to the reference sequence.	National Center of Infectious and Parasitic Diseases
EPI_ISL_1509815	2021/2/24	Europe / Bulgaria / Plovdiv	uman	NA	Male	66	Live	NA	NA	NA	NA	NA	NA	Illumina MiSeq	NA	NA	NS8_K68stop results in 44.6% truncation of the protein sequence. NS8_Q27stop results in 78.5% truncation of the protein sequence. Gap of 19 nucleotides when compared to the reference sequence.	National Center of Infectious and Parasitic Diseases
EPI_ISL_1509814	2021/2/24	Europe / Bulgaria / Plovdiv	uman	NA	Female	71	Live	NA	NA	NA	NA	NA	NA	Illumina MiSeq	NA	NA	NS8_Q27stop results in 78.5% truncation of the protein sequence. Gap of 19 nucleotides when compared to the reference sequence.	National Center of Infectious and Parasitic Diseases
EPI_ISL_1509813	2021/2/23	Europe / Bulgaria / Plovdiv	uman	NA	Female	40	Live	NA	NA	NA	NA	NA	NA	Illumina MiSeq	NA	NA	NS8_Q27stop results in 78.5% truncation of the protein sequence. Gap of 19 nucleotides when compared to the reference sequence.	National Center of Infectious and Parasitic Diseases
EPI_ISL_1509812	2021/2/22	Europe / Bulgaria / Plovdiv	Human	NA	Male	67	Live	NA	NA	NA	NA	NA	NA	Illumina MiSeq	NA	NA	NS8_Q27stop results in 78.5% truncation of the protein sequence. Gap of 18 nucleotides when compared to the reference sequence.	National Center of Infectious and Parasitic Diseases
EPI_ISL_1509811	2021/2/22	Europe / Bulgaria / Plovdiv	Human	NA	Male	40	Live	NA	NA	NA	NA	NA	NA	Illumina MiSeq	NA	NA	NS8_Q27stop results in 78.5% truncation of the protein sequence. Gap of 38 nucleotides when compared to the reference sequence.	National Center of Infectious and Parasitic Diseases
EPI_ISL_1509810	2021/3/16	Europe / Bulgaria / Pazardzhik	Human	NA	Male	74	Live	NA	NA	NA	NA	NA	NA	Illumina MiSeq	NA	NA	NS8_Q27stop results in 78.5% truncation of the protein sequence. Gap of 19 nucleotides when compared to the reference sequence.	National Center of Infectious and Parasitic Diseases
EPI_ISL_1509809	2021/3/13	Europe / Bulgaria / Pleven	Human	NA	Male	73	Deceased	NA	NA	NA	NA	NA	NA	Illumina MiSeq	NA	NA	NS8_Q27stop results in 78.5% truncation of the protein sequence. Gap of 19 nucleotides when compared to the reference sequence.	National Center of Infectious and Parasitic Diseases
EPI_ISL_1509808	2021/3/13	Europe / Bulgaria / Pleven	Human	NA	Female	44	Live	NA	NA	NA	NA	NA	NA	Illumina MiSeq	NA	NA	NS8_Q27stop results in 78.5% truncation of the protein sequence. Gap of 19 nucleotides when compared to the reference sequence.	National Center of Infectious and Parasitic Diseases
EPI_ISL_1509807	2021/3/13	Europe / Bulgaria / Pleven	Human	NA	Female	56	Live	NA	NA	NA	NA	NA	NA	Illumina MiSeq	NA	NA	NS8_K68stop results in 44.6% truncation of the protein sequence. NS8_Q27stop results in 78.5% truncation of the protein sequence. Gap of 19 nucleotides when compared to the reference sequence.	National Center of Infectious and Parasitic Diseases
EPI_ISL_1509806	2021/3/12	Europe / Bulgaria / Veliko Tyrnovo	Human	NA	Male	66	Live	NA	NA	NA	NA	NA	NA	Illumina MiSeq	NA	NA	NS8_Q27stop results in 78.5% truncation of the protein sequence. Gap of 19 nucleotides when compared to the reference sequence.	National Center of Infectious and Parasitic Diseases
EPI_ISL_1509805	2021/3/12	Europe / Bulgaria / Veliko Tyrnovo	Human	NA	Male	67	Live	NA	NA	NA	NA	NA	NA	Illumina MiSeq	NA	NA	NS8_Q27stop results in 78.5% truncation of the protein sequence. Gap of 19 nucleotides when compared to the reference sequence.	National Center of Infectious and Parasitic Diseases
EPI_ISL_1509804	2021/3/13	Europe / Bulgaria / Lovech	Human	NA	Male	65	Live	NA	NA	NA	NA	NA	NA	Illumina MiSeq	NA	NA	NS8_Q27stop results in 78.5% truncation of the protein sequence. Gap of 19 nucleotides when compared to the reference sequence.	National Center of Infectious and Parasitic Diseases
EPI_ISL_1509803	2021/3/13	Europe / Bulgaria / Lovech	Human	NA	Female	78	Live	NA	NA	NA	NA	NA	NA	Illumina MiSeq	NA	NA	NS8_Q27stop results in 78.5% truncation of the protein sequence. Gap of 19 nucleotides when compared to the reference sequence.	National Center of Infectious and Parasitic Diseases
EPI_ISL_1509802	2021/3/13	Europe / Bulgaria / Lovech	Human	NA	Female	62	Live	NA	NA	NA	NA	NA	NA	Illumina MiSeq	NA	NA	NS8_Q27stop results in 78.5% truncation of the protein sequence. Gap of 19 nucleotides when compared to the reference sequence.	National Center of Infectious and Parasitic Diseases
EPI_ISL_1509801	2021/3/7	Europe / Bulgaria / Sofia	Human	NA	Female	17	Live	NA	NA	NA	NA	NA	NA	Illumina MiSeq	NA	NA	NS8_Q27stop results in 78.5% truncation of the protein sequence. Gap of 19 nucleotides when compared to the reference sequence.	National Center of Infectious and Parasitic Diseases
EPI_ISL_1509800	2021/3/9	Europe / Bulgaria / Sofia	Human	NA	Male	72	Live	NA	NA	NA	NA	NA	NA	Illumina MiSeq	NA	NA	NS8_K68stop results in 44.6% truncation of the protein sequence. NS8_Q27stop results in 78.5% truncation of the protein sequence. Gap of 19 nucleotides when compared to the reference sequence.	National Center of Infectious and Parasitic Diseases
EPI_ISL_1509799	2021/3/9	Europe / Bulgaria / Sofia	Human	NA	Female	71	Live	NA	NA	NA	NA	NA	NA	Illumina MiSeq	NA	NA	NS8_Q27stop results in 78.5% truncation of the protein sequence. Gap of 19 nucleotides when compared to the reference sequence.	National Center of Infectious and Parasitic Diseases
EPI_ISL_1509798	2021/3/9	Europe / Bulgaria / Lovech	Human	NA	Female	89	Live	NA	NA	NA	NA	NA	NA	Illumina MiSeq	NA	NA	Stretches of NNNs (1.16% of overall sequence). NS8_Q27stop results in 78.5% truncation of the protein sequence. Gap of 19 nucleotides when compared to the reference sequence.	National Center of Infectious and Parasitic Diseases
EPI_ISL_1509797	2021/3/9	Europe / Bulgaria / Sofia	Human	NA	Female	54	Live	NA	NA	NA	NA	NA	NA	Illumina MiSeq	NA	NA	Stretches of NNNs (1.39% of overall sequence). NS8_K68stop results in 44.6% truncation of the protein sequence. NS8_Q27stop results in 78.5% truncation of the protein sequence. Gap of 16 nucleotides when compared to the reference sequence.	National Center of Infectious and Parasitic Diseases
EPI_ISL_1509796	2021/3/9	Europe / Bulgaria / Sofia	Human	NA	Female	79	Live	NA	NA	NA	NA	NA	NA	Illumina MiSeq	NA	NA	Long stretches of NNNs (7.32% of overall sequence). NS8_Q27stop results in 78.5% truncation of the protein sequence. Gap of 18 nucleotides when compared to the reference sequence.	National Center of Infectious and Parasitic Diseases
EPI_ISL_1509795	2021/3/9	Europe / Bulgaria / Sofia	Human	NA	Male	46	Live	NA	NA	NA	NA	NA	NA	Illumina MiSeq	NA	NA	Stretches of NNNs (3.74% of overall sequence). NS8_Q27stop results in 78.5% truncation of the protein sequence. Gap of 18 nucleotides when compared to the reference sequence.	National Center of Infectious and Parasitic Diseases
EPI_ISL_1509794	2021/3/9	Europe / Bulgaria / Sofia	Human	NA	Female	86	Deceased	NA	NA	NA	NA	NA	NA	Illumina MiSeq	NA	NA	NS8_Q27stop results in 78.5% truncation of the protein sequence. Gap of 19 nucleotides when compared to the reference sequence.	National Center of Infectious and Parasitic Diseases
EPI_ISL_1509793	2021/3/9	Europe / Bulgaria / Sofia	Human	NA	Female	74	Live	NA	NA	NA	NA	NA	NA	Illumina MiSeq	NA	NA	Stretches of NNNs (2.46% of overall sequence). NS8_K68stop results in 44.6% truncation of the protein sequence. NS8_Q27stop results in 78.5% truncation of the protein sequence. Gap of 19 nucleotides when compared to the reference sequence.	National Center of Infectious and Parasitic Diseases
EPI_ISL_1509792	2021/3/8	Europe / Bulgaria / Sofia	Human	NA	Female	64	Live	NA	NA	NA	NA	NA	NA	Illumina MiSeq	NA	NA	NS8_Q27stop results in 78.5% truncation of the protein sequence. Gap of 19 nucleotides when compared to the reference sequence.	National Center of Infectious and Parasitic Diseases
EPI_ISL_1509791	2021/3/9	Europe / Bulgaria / Blagoevgrad	Human	NA	Female	65	Live	NA	NA	NA	NA	NA	NA	Illumina MiSeq	NA	NA	Stretches of NNNs (2.43% of overall sequence). NS8_K68stop results in 44.6% truncation of the protein sequence. NS8_Q27stop results in 78.5% truncation of the protein sequence. Gap of 19 nucleotides when compared to the reference sequence.	National Center of Infectious and Parasitic Diseases
EPI_ISL_1509790	2021/3/9	Europe / Bulgaria / Blagoevgrad	Human	NA	Male	60	Live	NA	NA	NA	NA	NA	NA	Illumina MiSeq	NA	NA	NS8_Q27stop results in 78.5% truncation of the protein sequence. Gap of 19 nucleotides when compared to the reference sequence.	National Center of Infectious and Parasitic Diseases
EPI_ISL_1509789	2021/3/9	Europe / Bulgaria / Blagoevgrad	Human	NA	Male	32	Live	NA	NA	NA	NA	NA	NA	Illumina MiSeq	NA	NA	Stretches of NNNs (2.53% of overall sequence). NS8_Q27stop results in 78.5% truncation of the protein sequence. Gap of 18 nucleotides when compared to the reference sequence.	National Center of Infectious and Parasitic Diseases
EPI_ISL_1509788	2021/3/9	Europe / Bulgaria / Pazardzhik	Human	NA	Female	74	Live	NA	NA	NA	NA	NA	NA	Illumina MiSeq	NA	NA	NS7a_Q62stop results in 49.6% truncation of the protein sequence. NS8_Q27stop results in 78.5% truncation of the protein sequence. Gap of 18 nucleotides when compared to the reference sequence.	National Center of Infectious and Parasitic Diseases
EPI_ISL_1509787	2021/3/9	Europe / Bulgaria / Pazardzhik	Human	NA	Male	88	Live	NA	NA	NA	NA	NA	NA	Illumina MiSeq	NA	NA	Stretches of NNNs (2.13% of overall sequence). NS7a_Q62stop results in 49.6% truncation of the protein sequence. NS8_Q27stop results in 78.5% truncation of the protein sequence. Gap of 19 nucleotides when compared to the reference sequence.	National Center of Infectious and Parasitic Diseases
EPI_ISL_1509786	2021/3/8	Europe / Bulgaria / Pazardzhik	Human	NA	Female	65	Live	NA	NA	NA	NA	NA	NA	Illumina MiSeq	NA	NA	Stretches of NNNs (2.07% of overall sequence). NS8_Q27stop results in 78.5% truncation of the protein sequence. Gap of 19 nucleotides when compared to the reference sequence.	National Center of Infectious and Parasitic Diseases
EPI_ISL_1509785	2021/3/8	Europe / Bulgaria / Pazardzhik	Human	NA	Female	72	Live	NA	NA	NA	NA	NA	NA	Illumina MiSeq	NA	NA	NS8_Q27stop results in 78.5% truncation of the protein sequence. Gap of 18 nucleotides when compared to the reference sequence.	National Center of Infectious and Parasitic Diseases
EPI_ISL_1509784	2021/2/15	Europe / Bulgaria / Burgas	Human	NA	Female	85	Deceased	NA	NA	NA	NA	NA	NA	Illumina MiSeq	NA	NA	NS8_Q27stop results in 78.5% truncation of the protein sequence. Gap of 19 nucleotides when compared to the reference sequence.	National Center of Infectious and Parasitic Diseases
EPI_ISL_1509783	2021/2/15	Europe / Bulgaria / Burgas	Human	NA	Male	54	Live	NA	NA	NA	NA	NA	NA	Illumina MiSeq	NA	NA	NS8_Q27stop results in 78.5% truncation of the protein sequence. Gap of 19 nucleotides when compared to the reference sequence.	National Center of Infectious and Parasitic Diseases
EPI_ISL_1509782	2021/2/15	Europe / Bulgaria / Burgas	Human	NA	Female	71	Live	NA	NA	NA	NA	NA	NA	Illumina MiSeq	NA	NA	NS8_Q27stop results in 78.5% truncation of the protein sequence. Gap of 19 nucleotides when compared to the reference sequence.	National Center of Infectious and Parasitic Diseases
EPI_ISL_1509781	2021/2/15	Europe / Bulgaria / Burgas	Human	NA	Female	14	Live	NA	NA	NA	NA	NA	NA	Illumina MiSeq	NA	NA	NS8_Q27stop results in 78.5% truncation of the protein sequence. Gap of 18 nucleotides when compared to the reference sequence.	National Center of Infectious and Parasitic Diseases
EPI_ISL_1509780	2021/2/15	Europe / Bulgaria / Burgas	Human	NA	Male	38	Live	NA	NA	NA	NA	NA	NA	Illumina MiSeq	NA	NA	Stretches of NNNs (1.85% of overall sequence). NS8_Q27stop results in 78.5% truncation of the protein sequence. Gap of 18 nucleotides when compared to the reference sequence.	National Center of Infectious and Parasitic Diseases
EPI_ISL_1509779	2021/2/15	Europe / Bulgaria / Burgas	Human	NA	Female	28	Live	NA	NA	NA	NA	NA	NA	Illumina MiSeq	NA	NA	Stretches of NNNs (1.68% of overall sequence). NS8_Q27stop results in 78.5% truncation of the protein sequence. Gap of 18 nucleotides when compared to the reference sequence.	National Center of Infectious and Parasitic Diseases
EPI_ISL_1509778	2021/2/15	Europe / Bulgaria / Burgas	Human	NA	Female	50	Live	NA	NA	NA	NA	NA	NA	Illumina MiSeq	NA	NA	NS8_K68stop results in 44.6% truncation of the protein sequence. NS8_Q27stop results in 78.5% truncation of the protein sequence. Gap of 19 nucleotides when compared to the reference sequence.	National Center of Infectious and Parasitic Diseases
EPI_ISL_1509777	2021/2/15	Europe / Bulgaria / Burgas	Human	NA	Male	31	Live	NA	NA	NA	NA	NA	NA	Illumina MiSeq	NA	NA	Stretches of NNNs (2.00% of overall sequence). NS8_Q27stop results in 78.5% truncation of the protein sequence. Gap of 18 nucleotides when compared to the reference sequence.	National Center of Infectious and Parasitic Diseases
EPI_ISL_1509776	2021/2/15	Europe / Bulgaria / Burgas	Human	NA	Male	78	Live	NA	NA	NA	NA	NA	NA	Illumina MiSeq	NA	NA	Stretches of NNNs (2.89% of overall sequence). NS8_Q27stop results in 78.5% truncation of the protein sequence. Gap of 18 nucleotides when compared to the reference sequence.	National Center of Infectious and Parasitic Diseases
EPI_ISL_1509775	2021/2/15	Europe / Bulgaria / Burgas	Human	NA	Female	57	Live	NA	NA	NA	NA	NA	NA	Illumina MiSeq	NA	NA	NS8_Q27stop results in 78.5% truncation of the protein sequence. Gap of 18 nucleotides when compared to the reference sequence.	National Center of Infectious and Parasitic Diseases
EPI_ISL_1509774	2021/3/6	Europe / Bulgaria / Pleven	Human	NA	Male	69	Live	NA	NA	NA	NA	NA	NA	Illumina MiSeq	NA	NA	NS8_K68stop results in 44.6% truncation of the protein sequence. NS8_Q27stop results in 78.5% truncation of the protein sequence. Gap of 19 nucleotides when compared to the reference sequence.	National Center of Infectious and Parasitic Diseases
EPI_ISL_1509773	2021/2/21	Europe / Bulgaria / Plovdiv	Human	NA	Male	61	Live	NA	NA	NA	NA	NA	NA	Illumina MiSeq	NA	NA	NS8_Q27stop results in 78.5% truncation of the protein sequence. Gap of 19 nucleotides when compared to the reference sequence.	National Center of Infectious and Parasitic Diseases
EPI_ISL_1509772	2021/2/21	Europe / Bulgaria / Plovdiv	Human	NA	Male	78	Live	NA	NA	NA	NA	NA	NA	Illumina MiSeq	NA	NA	NS8_Q27stop results in 78.5% truncation of the protein sequence. Gap of 19 nucleotides when compared to the reference sequence.	National Center of Infectious and Parasitic Diseases
EPI_ISL_1509771	2021/2/21	Europe / Bulgaria / Plovdiv	Human	NA	Female	62	Live	NA	NA	NA	NA	NA	NA	Illumina MiSeq	NA	NA	NS8_K68stop results in 44.6% truncation of the protein sequence. NS8_Q27stop results in 78.5% truncation of the protein sequence. Gap of 19 nucleotides when compared to the reference sequence.	National Center of Infectious and Parasitic Diseases
EPI_ISL_1509770	2021/2/21	Europe / Bulgaria / Plovdiv	Human	NA	Male	50	Live	NA	NA	NA	NA	NA	NA	Illumina MiSeq	NA	NA	NS8_K68stop results in 44.6% truncation of the protein sequence. NS8_Q27stop results in 78.5% truncation of the protein sequence. Gap of 19 nucleotides when compared to the reference sequence.	National Center of Infectious and Parasitic Diseases
EPI_ISL_1509769	2021/2/19	Europe / Bulgaria / Plovdiv	Human	NA	Female	79	Live	NA	NA	NA	NA	NA	NA	Illumina MiSeq	NA	NA	NS8_Q27stop results in 78.5% truncation of the protein sequence. Gap of 19 nucleotides when compared to the reference sequence.	National Center of Infectious and Parasitic Diseases
EPI_ISL_1509768	2021/2/20	Europe / Bulgaria / Plovdiv	Human	NA	Female	74	Live	NA	NA	NA	NA	NA	NA	Illumina MiSeq	NA	NA	NS8_Q27stop results in 78.5% truncation of the protein sequence. Gap of 19 nucleotides when compared to the reference sequence.	National Center of Infectious and Parasitic Diseases
EPI_ISL_1509767	2021/2/19	Europe / Bulgaria / Plovdiv	Human	NA	Female	76	Live	NA	NA	NA	NA	NA	NA	Illumina MiSeq	NA	NA	NS8_Q27stop results in 78.5% truncation of the protein sequence. Gap of 19 nucleotides when compared to the reference sequence.	National Center of Infectious and Parasitic Diseases
EPI_ISL_1509766	2021/2/19	Europe / Bulgaria / Plovdiv	Human	NA	Male	80	Live	NA	NA	NA	NA	NA	NA	Illumina MiSeq	NA	NA	NS8_Q27stop results in 78.5% truncation of the protein sequence. Gap of 19 nucleotides when compared to the reference sequence.	National Center of Infectious and Parasitic Diseases
EPI_ISL_1509765	2021/2/16	Europe / Bulgaria / Kyustendil	Human	NA	Male	36	Live	NA	NA	NA	NA	NA	NA	Illumina MiSeq	NA	NA	NS8_Q27stop results in 78.5% truncation of the protein sequence. Gap of 19 nucleotides when compared to the reference sequence.	National Center of Infectious and Parasitic Diseases
EPI_ISL_1509764	2021/2/16	Europe / Bulgaria / Kyustendil	Human	NA	Female	52	Live	NA	NA	NA	NA	NA	NA	Illumina MiSeq	NA	NA	NS8_Q27stop results in 78.5% truncation of the protein sequence. Gap of 19 nucleotides when compared to the reference sequence.	National Center of Infectious and Parasitic Diseases
EPI_ISL_1509763	2021/2/16	Europe / Bulgaria / Kyustendil	Human	NA	Male	70	Live	NA	NA	NA	NA	NA	NA	Illumina MiSeq	NA	NA	NS8_Q27stop results in 78.5% truncation of the protein sequence. Gap of 19 nucleotides when compared to the reference sequence.	National Center of Infectious and Parasitic Diseases
EPI_ISL_1509762	2021/2/16	Europe / Bulgaria / Kyustendil	Human	NA	Female	38	Live	NA	NA	NA	NA	NA	NA	Illumina MiSeq	NA	NA	NS8_Q27stop results in 78.5% truncation of the protein sequence. Gap of 19 nucleotides when compared to the reference sequence.	National Center of Infectious and Parasitic Diseases
EPI_ISL_1509761	2021/2/16	Europe / Bulgaria / Kyustendil	Human	NA	Male	52	Live	NA	NA	NA	NA	NA	NA	Illumina MiSeq	NA	NA	NS8_Q27stop results in 78.5% truncation of the protein sequence. Gap of 19 nucleotides when compared to the reference sequence.	National Center of Infectious and Parasitic Diseases
EPI_ISL_3153401	2021/7/6	Europe / France / Bretagne / Pontivy	uman	NA	Female	58	Outpatient	Nasopharyngeal	NA	NA	NA	NA	NA	Illumina NextSeq 500	CLC Genomics Suite	46139X	Gap of 13 nucleotides when compared to the reference sequence.	Labo Analyses Med
EPI_ISL_3153400	2021/7/8	Europe / France / Bretagne / Pontivy	uman	NA	Male	38	Outpatient	Nasopharyngeal	NA	NA	NA	NA	NA	Illumina NextSeq 500	CLC Genomics Suite	45577X	Gap of 13 nucleotides when compared to the reference sequence.	Labo Analyses Med
EPI_ISL_3153399	2021/7/8	Europe / France / Bretagne / Dol-De-Bretagne	uman	NA	Female	58	Outpatient	Nasopharyngeal	NA	NA	NA	NA	NA	Illumina NextSeq 500	CLC Genomics Suite	32927X	Gap of 13 nucleotides when compared to the reference sequence.	Labo Analyses Med
EPI_ISL_3153398	2021/7/9	Europe / France / Bretagne / Dol-De-Bretagne	uman	NA	Male	21	Outpatient	Nasopharyngeal	NA	NA	NA	NA	NA	Illumina NextSeq 500	CLC Genomics Suite	16544X	Gap of 13 nucleotides when compared to the reference sequence.	Labo Analyses Med
EPI_ISL_3153397	2021/7/8	Europe / France / Bretagne / Lorient	uman	NA	Male	36	Outpatient	Nasopharyngeal	NA	NA	NA	NA	NA	Illumina NextSeq 500	CLC Genomics Suite	22358X	Gap of 13 nucleotides when compared to the reference sequence.	Labo Analyses Med
EPI_ISL_3153396	2021/7/8	Europe / France / Bretagne / Plerin	uman	NA	Male	2	Outpatient	Nasopharyngeal	NA	NA	NA	NA	NA	Illumina NextSeq 500	CLC Genomics Suite	16160X	Gap of 13 nucleotides when compared to the reference sequence.	Labo Analyses Med
EPI_ISL_3153395	2021/7/8	Europe / France / Bretagne / Dinan	uman	NA	Female	29	Outpatient	Nasopharyngeal	NA	NA	NA	NA	NA	Illumina NextSeq 500	CLC Genomics Suite	34061X	Gap of 13 nucleotides when compared to the reference sequence.	Labo Analyses Med
EPI_ISL_3153394	2021/7/8	Europe / France / Normandie / Avranches	uman	NA	Male	9	Outpatient	aliva	NA	NA	NA	NA	NA	Illumina NextSeq 500	CLC Genomics Suite	35848X	Gap of 13 nucleotides when compared to the reference sequence.	Labo Analyses Med
EPI_ISL_3153393	2021/7/8	Europe / France / Bretagne / Dinan	uman	NA	Male	21	Outpatient	Nasopharyngeal	NA	NA	NA	NA	NA	Illumina NextSeq 500	CLC Genomics Suite	21189X	Gap of 13 nucleotides when compared to the reference sequence.	Labo Analyses Med
EPI_ISL_3153392	2021/7/8	Europe / France / Bretagne / Lorient	uman	NA	Male	33	Outpatient	Nasopharyngeal	NA	NA	NA	NA	NA	Illumina NextSeq 500	CLC Genomics Suite	26607X	Gap of 13 nucleotides when compared to the reference sequence.	Labo Analyses Med
EPI_ISL_3153391	2021/7/8	Europe / France / Bretagne / Lorient	uman	NA	Female	19	Outpatient	Nasopharyngeal	NA	NA	NA	NA	NA	Illumina NextSeq 500	CLC Genomics Suite	19074X	Gap of 13 nucleotides when compared to the reference sequence.	Labo Analyses Med
EPI_ISL_3153390	2021/7/8	Europe / France / Bretagne / Lorient	uman	NA	Male	21	Outpatient	Nasopharyngeal	NA	NA	NA	NA	NA	Illumina NextSeq 500	CLC Genomics Suite	23189X	Gap of 13 nucleotides when compared to the reference sequence.	Labo Analyses Med
EPI_ISL_3153389	2021/7/8	Europe / France / Bretagne / Saint Malo	uman	NA	Male	29	Outpatient	Nasopharyngeal	NA	NA	NA	NA	NA	Illumina NextSeq 500	CLC Genomics Suite	25761X	Gap of 13 nucleotides when compared to the reference sequence.	Labo Analyses Med
EPI_ISL_3153388	2021/7/8	Europe / France / Bretagne / Dinard	uman	NA	Female	54	Outpatient	Tracheo bronchial	NA	NA	NA	NA	NA	Illumina NextSeq 500	CLC Genomics Suite	26759X	Gap of 13 nucleotides when compared to the reference sequence.	Labo Analyses Med
EPI_ISL_3153387	2021/7/8	Europe / France / Centre Val de Loire / Orleans	uman	NA	Male	38	Inpatient	Nasopharyngeal	NA	NA	NA	NA	NA	Illumina NextSeq 500	CLC Genomics Suite	13916X	Gap of 13 nucleotides when compared to the reference sequence.	Hospital
EPI_ISL_3153386	2021/7/8	Europe / France / Centre Val de Loire / Orleans	uman	NA	Male	13	Inpatient	Nasopharyngeal	NA	NA	NA	NA	NA	Illumina NextSeq 500	CLC Genomics Suite	19052X	Gap of 13 nucleotides when compared to the reference sequence.	Hospital
EPI_ISL_3153385	2021/7/6	North America / Martinique / Fort-De-France	uman	NA	Female	30	Outpatient	Nasopharyngeal	NA	NA	NA	NA	NA	Illumina NextSeq 500	CLC Genomics Suite	40973X	Gap of 13 nucleotides when compared to the reference sequence.	Labo Analyses Med
EPI_ISL_3153384	2021/7/5	Europe / France / Ile-de-France / Cergy Pontoise	uman	NA	Female	45	Outpatient	Nasopharyngeal	NA	NA	NA	NA	NA	Illumina NextSeq 500	CLC Genomics Suite	24559X	Gap of 14 nucleotides when compared to the reference sequence.	Labo Analyses Med
EPI_ISL_3153383	2021/7/13	Europe / France / Hauts-de-France / Roubaix	uman	NA	Male	54	Inpatient	Nasopharyngeal	NA	NA	NA	NA	NA	Illumina NextSeq 500	CLC Genomics Suite	17458X	Gap of 18 nucleotides when compared to the reference sequence.	Hospital
EPI_ISL_3153382	2021/7/8	Europe / France / Bretagne / Combourg	uman	NA	Female	26	Outpatient	Nasopharyngeal	NA	NA	NA	NA	NA	Illumina NextSeq 500	CLC Genomics Suite	32740X	Gap of 19 nucleotides when compared to the reference sequence.	Labo Analyses Med
EPI_ISL_3153381	2021/7/8	Europe / France / Centre Val de Loire / Orleans	uman	NA	Male	64	Inpatient	Nasopharyngeal	NA	NA	NA	NA	NA	Illumina NextSeq 500	CLC Genomics Suite	26564X	Gap of 19 nucleotides when compared to the reference sequence.	Hospital
EPI_ISL_3153380	2021/7/13	Europe / France / Pays de La Loire / La Roche-Sur-Yon	uman	NA	Male	30	Outpatient	Nasopharyngeal	NA	NA	NA	NA	NA	Illumina NextSeq 500	CLC Genomics Suite	20749X	Gap of 22 nucleotides when compared to the reference sequence.	Labo Analyses Med
EPI_ISL_3153379	2021/7/12	Europe / France / Hauts-de-France / Amiens	uman	NA	Female	41	Inpatient	Nasopharyngeal	NA	NA	NA	NA	NA	Illumina NextSeq 500	CLC Genomics Suite	26389X	Gap of 22 nucleotides when compared to the reference sequence.	Hospital
EPI_ISL_3153378	2021/7/7	Europe / France / Ile-de-France / Cergy Pontoise	uman	NA	Female	50	Outpatient	Nasopharyngeal	NA	NA	NA	NA	NA	Illumina NextSeq 500	CLC Genomics Suite	18321X	Gap of 30 nucleotides when compared to the reference sequence.	Labo Analyses Med
EPI_ISL_3153377	2021/7/5	Europe / France / Ile-de-France / Cergy Pontoise	uman	NA	Male	26	Outpatient	Nasopharyngeal	NA	NA	NA	NA	NA	Illumina NextSeq 500	CLC Genomics Suite	19530X	Gap of 30 nucleotides when compared to the reference sequence.	Labo Analyses Med
EPI_ISL_3153376	2021/7/9	Europe / France / Ile-de-France / Poissy	uman	NA	Female	28	Inpatient	Nasopharyngeal	NA	NA	NA	NA	NA	Illumina NextSeq 500	CLC Genomics Suite	40732X	Gap of 69 nucleotides when compared to the reference sequence.	Hospital
EPI_ISL_3153375	2021/7/13	Europe / France / Centre Val de Loire / Chambray Les Tours	uman	NA	Male	82	Outpatient	Nasopharyngeal	NA	NA	NA	NA	NA	Illumina NextSeq 500	CLC Genomics Suite	39491X	Insertion of 3 nucleotides when compared to the reference sequence. Gap of 13 nucleotides when compared to the reference sequence.	Labo Analyses Med
EPI_ISL_3153374	2021/7/10	Europe / France / Ile-de-France / Cergy Pontoise	uman	NA	Female	23	Inpatient	Nasopharyngeal	NA	NA	NA	NA	NA	Illumina NextSeq 500	CLC Genomics Suite	25698X	Insertion of 3 nucleotides when compared to the reference sequence. Gap of 13 nucleotides when compared to the reference sequence.	Hospital
EPI_ISL_3153373	2021/7/8	Europe / France / Bretagne / Lorient	uman	NA	Female	26	Outpatient	Nasopharyngeal	NA	NA	NA	NA	NA	Illumina NextSeq 500	CLC Genomics Suite	25127X	Insertion of 3 nucleotides when compared to the reference sequence. Gap of 13 nucleotides when compared to the reference sequence.	Labo Analyses Med
EPI_ISL_3153372	2021/7/13	Europe / France / Pays de La Loire / La Roche-Sur-Yon	uman	NA	Female	22	Outpatient	Nasopharyngeal	NA	NA	NA	NA	NA	Illumina NextSeq 500	CLC Genomics Suite	21876X	Insertion of 4 nucleotides when compared to the reference sequence. Gap of 9 nucleotides when compared to the reference sequence.	Labo Analyses Med
EPI_ISL_3153371	2021/7/13	Europe / France / Pays de La Loire / La Roche-Sur-Yon	uman	NA	Male	30	Outpatient	Nasopharyngeal	NA	NA	NA	NA	NA	Illumina NextSeq 500	CLC Genomics Suite	33962X	Insertion of 4 nucleotides when compared to the reference sequence. Gap of 9 nucleotides when compared to the reference sequence.	Labo Analyses Med
EPI_ISL_3153370	2021/7/13	Europe / France / Pays de La Loire / La Roche-Sur-Yon	uman	NA	Female	23	Outpatient	aliva	NA	NA	NA	NA	NA	Illumina NextSeq 500	CLC Genomics Suite	25914X	Insertion of 4 nucleotides when compared to the reference sequence. Gap of 9 nucleotides when compared to the reference sequence.	Labo Analyses Med
EPI_ISL_3153369	2021/7/5	Europe / France / Ile-de-France / Cergy Pontoise	uman	NA	Male	59	Outpatient	Nasopharyngeal	NA	NA	NA	NA	NA	Illumina NextSeq 500	CLC Genomics Suite	16828X	NS8_C90stop results in 26.4% truncation of the protein sequence. NS8_E106stop results in 13.2% truncation of the protein sequence. Gap of 30 nucleotides when compared to the reference sequence.	Labo Analyses Med
EPI_ISL_3153368	2021/7/13	Europe / France / Ile-de-France / Argenteuil	uman	NA	Male	31	Inpatient	Nasopharyngeal	NA	NA	NA	NA	NA	Illumina NextSeq 500	CLC Genomics Suite	16041X	NS8_E106stop results in 13.2% truncation of the protein sequence. Gap of 39 nucleotides when compared to the reference sequence.	Hospital
EPI_ISL_3153367	2021/7/13	Europe / France / Ile-de-France / Argenteuil	uman	NA	Female	28	Inpatient	Nasopharyngeal	NA	NA	NA	NA	NA	Illumina NextSeq 500	CLC Genomics Suite	18368X	NS8_E106stop results in 13.2% truncation of the protein sequence. Gap of 39 nucleotides when compared to the reference sequence.	Hospital
EPI_ISL_3153366	2021/7/13	Europe / France / Ile-de-France / Argenteuil	uman	NA	Female	30	Inpatient	Nasopharyngeal	NA	NA	NA	NA	NA	Illumina NextSeq 500	CLC Genomics Suite	18495X	NS8_E106stop results in 13.2% truncation of the protein sequence. Gap of 39 nucleotides when compared to the reference sequence.	Hospital
EPI_ISL_3153365	2021/7/8	Europe / France / Ile-de-France / Cergy Pontoise	uman	NA	Male	31	Outpatient	Nasopharyngeal	NA	NA	NA	NA	NA	Illumina NextSeq 500	CLC Genomics Suite	21971X	NS8_E19stop results in 85.1% truncation of the protein sequence. Gap of 7 nucleotides when compared to the reference sequence.	Labo Analyses Med
EPI_ISL_3153364	2021/7/13	Europe / France / Centre Val de Loire / Chambray Les Tours	uman	NA	Female	51	Outpatient	Nasopharyngeal	NA	NA	NA	NA	NA	Illumina NextSeq 500	CLC Genomics Suite	28095X	NS8_K68stop results in 44.6% truncation of the protein sequence. NS8_Q27stop results in 78.5% truncation of the protein sequence. Gap of 19 nucleotides when compared to the reference sequence.	Labo Analyses Med
EPI_ISL_3153363	2021/7/13	Europe / France / Bretagne / Tinteniac	uman	NA	Male	6	Outpatient	Nasopharyngeal	NA	NA	NA	NA	NA	Illumina NextSeq 500	CLC Genomics Suite	12703X	NS8_K68stop results in 44.6% truncation of the protein sequence. NS8_Q27stop results in 78.5% truncation of the protein sequence. Gap of 19 nucleotides when compared to the reference sequence.	Labo Analyses Med
EPI_ISL_3153362	2021/7/13	Europe / France / Bretagne / Melesse	uman	NA	Female	5	Outpatient	Nasopharyngeal	NA	NA	NA	NA	NA	Illumina NextSeq 500	CLC Genomics Suite	20293X	NS8_K68stop results in 44.6% truncation of the protein sequence. NS8_Q27stop results in 78.5% truncation of the protein sequence. Gap of 19 nucleotides when compared to the reference sequence.	Labo Analyses Med
EPI_ISL_3153361	2021/7/13	Europe / France / Bretagne / Melesse	uman	NA	Female	35	Outpatient	Nasopharyngeal	NA	NA	NA	NA	NA	Illumina NextSeq 500	CLC Genomics Suite	22358X	NS8_K68stop results in 44.6% truncation of the protein sequence. NS8_Q27stop results in 78.5% truncation of the protein sequence. Gap of 19 nucleotides when compared to the reference sequence.	Labo Analyses Med
EPI_ISL_3153360	2021/7/13	Europe / France / Bretagne / Melesse	uman	NA	Female	31	Outpatient	Nasopharyngeal	NA	NA	NA	NA	NA	Illumina NextSeq 500	CLC Genomics Suite	24380X	NS8_K68stop results in 44.6% truncation of the protein sequence. NS8_Q27stop results in 78.5% truncation of the protein sequence. Gap of 19 nucleotides when compared to the reference sequence.	Labo Analyses Med
EPI_ISL_3153359	2021/7/13	Europe / France / Bretagne / Melesse	uman	NA	Female	62	Outpatient	Nasopharyngeal	NA	NA	NA	NA	NA	Illumina NextSeq 500	CLC Genomics Suite	23304X	NS8_K68stop results in 44.6% truncation of the protein sequence. NS8_Q27stop results in 78.5% truncation of the protein sequence. Gap of 19 nucleotides when compared to the reference sequence.	Labo Analyses Med
EPI_ISL_3153358	2021/7/13	Europe / France / Bretagne / Elven	uman	NA	Male	61	Outpatient	Nasopharyngeal	NA	NA	NA	NA	NA	Illumina NextSeq 500	CLC Genomics Suite	26600X	NS8_K68stop results in 44.6% truncation of the protein sequence. NS8_Q27stop results in 78.5% truncation of the protein sequence. Gap of 19 nucleotides when compared to the reference sequence.	Labo Analyses Med
EPI_ISL_3153357	2021/7/13	Europe / France / Bretagne / Elven	uman	NA	Female	25	Outpatient	Nasopharyngeal	NA	NA	NA	NA	NA	Illumina NextSeq 500	CLC Genomics Suite	27098X	NS8_K68stop results in 44.6% truncation of the protein sequence. NS8_Q27stop results in 78.5% truncation of the protein sequence. Gap of 19 nucleotides when compared to the reference sequence.	Labo Analyses Med
EPI_ISL_3153356	2021/7/13	Europe / France / Bretagne / Elven	uman	NA	Female	12	Outpatient	Nasopharyngeal	NA	NA	NA	NA	NA	Illumina NextSeq 500	CLC Genomics Suite	22072X	NS8_K68stop results in 44.6% truncation of the protein sequence. NS8_Q27stop results in 78.5% truncation of the protein sequence. Gap of 19 nucleotides when compared to the reference sequence.	Labo Analyses Med
EPI_ISL_3153355	2021/7/13	Europe / France / Ile-de-France / Argenteuil	uman	NA	Female	19	Inpatient	Nasopharyngeal	NA	NA	NA	NA	NA	Illumina NextSeq 500	CLC Genomics Suite	19867X	NS8_K68stop results in 44.6% truncation of the protein sequence. NS8_Q27stop results in 78.5% truncation of the protein sequence. Gap of 19 nucleotides when compared to the reference sequence.	Hospital
EPI_ISL_3153354	2021/7/1	Europe / France / Ile-de-France / Paris	uman	NA	Male	14	Inpatient	Nasopharyngeal	NA	NA	NA	NA	NA	Illumina NextSeq 500	CLC Genomics Suite	22767X	NS8_K68stop results in 44.6% truncation of the protein sequence. NS8_Q27stop results in 78.5% truncation of the protein sequence. Gap of 19 nucleotides when compared to the reference sequence.	Hospital
EPI_ISL_3153353	2021/7/13	Europe / France / Bretagne / Elven	uman	NA	Female	16	Outpatient	Nasopharyngeal	NA	NA	NA	NA	NA	Illumina NextSeq 500	CLC Genomics Suite	29839X	NS8_K68stop results in 44.6% truncation of the protein sequence. NS8_Q27stop results in 78.5% truncation of the protein sequence. Gap of 22 nucleotides when compared to the reference sequence.	Labo Analyses Med
EPI_ISL_3153352	2021/7/8	Europe / France / Bretagne / Saint Gregoire	uman	NA	Female	unknown	Outpatient	Nasopharyngeal	NA	NA	NA	NA	NA	Illumina NextSeq 500	CLC Genomics Suite	17805X	NS8_K68stop results in 44.6% truncation of the protein sequence. NS8_Q27stop results in 78.5% truncation of the protein sequence. Gap of 22 nucleotides when compared to the reference sequence.	Labo Analyses Med
EPI_ISL_1508876.1	Passage details/history	Collection date	Location	Host	Additional location information	Gender	ge	Patient status	Specimen source	Additional host information	Sampling strategy	Outbreak	Last vaccinated	Treatment	Sequencing technology	Assembly method	verage	Comment
EPI_ISL_1508875.1	Passage details/history	Collection date	Location	Host	Additional location information	Gender	ge	Patient status	Specimen source	Additional host information	Sampling strategy	Outbreak	Last vaccinated	Treatment	Sequencing technology	Assembly method	verage	Comment
EPI_ISL_1508874.1	Passage details/history	Collection date	Location	Host	Additional location information	Gender	ge	Patient status	Specimen source	Additional host information	Sampling strategy	Outbreak	Last vaccinated	Treatment	Sequencing technology	Assembly method	verage	Comment
EPI_ISL_1508873.1	Passage details/history	Collection date	Location	Host	Additional location information	Gender	ge	Patient status	Specimen source	Additional host information	Sampling strategy	Outbreak	Last vaccinated	Treatment	Sequencing technology	Assembly method	verage	Comment
EPI_ISL_1508872.1	Passage details/history	Collection date	Location	Host	Additional location information	Gender	ge	Patient status	Specimen source	Additional host information	Sampling strategy	Outbreak	Last vaccinated	Treatment	Sequencing technology	Assembly method	verage	Comment
EPI_ISL_1508871.1	Passage details/history	Collection date	Location	Host	Additional location information	Gender	ge	Patient status	Specimen source	Additional host information	Sampling strategy	Outbreak	Last vaccinated	Treatment	Sequencing technology	Assembly method	verage	Comment
EPI_ISL_1508870.1	Passage details/history	Collection date	Location	Host	Additional location information	Gender	ge	Patient status	Specimen source	Additional host information	Sampling strategy	Outbreak	Last vaccinated	Treatment	Sequencing technology	Assembly method	verage	Comment
EPI_ISL_1508869.1	Passage details/history	Collection date	Location	Host	Additional location information	Gender	ge	Patient status	Specimen source	Additional host information	Sampling strategy	Outbreak	Last vaccinated	Treatment	Sequencing technology	Assembly method	verage	Comment
EPI_ISL_1508868.1	Passage details/history	Collection date	Location	Host	Additional location information	Gender	ge	Patient status	Specimen source	Additional host information	Sampling strategy	Outbreak	Last vaccinated	Treatment	Sequencing technology	Assembly method	verage	Comment
EPI_ISL_1508867.1	Passage details/history	Collection date	Location	Host	Additional location information	Gender	ge	Patient status	Specimen source	Additional host information	Sampling strategy	Outbreak	Last vaccinated	Treatment	Sequencing technology	Assembly method	verage	Comment
EPI_ISL_1508866.1	Passage details/history	Collection date	Location	Host	Additional location information	Gender	ge	Patient status	Specimen source	Additional host information	Sampling strategy	Outbreak	Last vaccinated	Treatment	Sequencing technology	Assembly method	verage	Comment
EPI_ISL_1508865.1	Passage details/history	Collection date	Location	Host	Additional location information	Gender	ge	Patient status	Specimen source	Additional host information	Sampling strategy	Outbreak	Last vaccinated	Treatment	Sequencing technology	Assembly method	verage	Comment
EPI_ISL_1508864.1	Passage details/history	Collection date	Location	Host	Additional location information	Gender	ge	Patient status	Specimen source	Additional host information	Sampling strategy	Outbreak	Last vaccinated	Treatment	Sequencing technology	Assembly method	verage	Comment
EPI_ISL_1508863.1	Passage details/history	Collection date	Location	Host	Additional location information	Gender	ge	Patient status	Specimen source	Additional host information	Sampling strategy	Outbreak	Last vaccinated	Treatment	Sequencing technology	Assembly method	verage	Comment
EPI_ISL_1508862.1	Passage details/history	Collection date	Location	Host	Additional location information	Gender	ge	Patient status	Specimen source	Additional host information	Sampling strategy	Outbreak	Last vaccinated	Treatment	Sequencing technology	Assembly method	verage	Comment
EPI_ISL_1508861.1	Passage details/history	Collection date	Location	Host	Additional location information	Gender	ge	Patient status	Specimen source	Additional host information	Sampling strategy	Outbreak	Last vaccinated	Treatment	Sequencing technology	Assembly method	verage	Comment
EPI_ISL_1508860.1	Passage details/history	Collection date	Location	Host	Additional location information	Gender	ge	Patient status	Specimen source	Additional host information	Sampling strategy	Outbreak	Last vaccinated	Treatment	Sequencing technology	Assembly method	verage	Comment
EPI_ISL_1508859.1	Passage details/history	Collection date	Location	Host	Additional location information	Gender	ge	Patient status	Specimen source	Additional host information	Sampling strategy	Outbreak	Last vaccinated	Treatment	Sequencing technology	Assembly method	verage	Comment
EPI_ISL_1508858.1	Passage details/history	Collection date	Location	Host	Additional location information	Gender	ge	Patient status	Specimen source	Additional host information	Sampling strategy	Outbreak	Last vaccinated	Treatment	Sequencing technology	Assembly method	verage	Comment
EPI_ISL_1508857.1	Passage details/history	Collection date	Location	Host	Additional location information	Gender	ge	Patient status	Specimen source	Additional host information	Sampling strategy	Outbreak	Last vaccinated	Treatment	Sequencing technology	Assembly method	verage	Comment
EPI_ISL_1508856.1	Passage details/history	Collection date	Location	Host	Additional location information	Gender	ge	Patient status	Specimen source	Additional host information	Sampling strategy	Outbreak	Last vaccinated	Treatment	Sequencing technology	Assembly method	verage	Comment
EPI_ISL_1508855.1	Passage details/history	Collection date	Location	Host	Additional location information	Gender	ge	Patient status	Specimen source	Additional host information	Sampling strategy	Outbreak	Last vaccinated	Treatment	Sequencing technology	Assembly method	verage	Comment
EPI_ISL_1508854.1	Passage details/history	Collection date	Location	Host	Additional location information	Gender	ge	Patient status	Specimen source	Additional host information	Sampling strategy	Outbreak	Last vaccinated	Treatment	Sequencing technology	Assembly method	verage	Comment
EPI_ISL_1508853.1	Passage details/history	Collection date	Location	Host	Additional location information	Gender	ge	Patient status	Specimen source	Additional host information	Sampling strategy	Outbreak	Last vaccinated	Treatment	Sequencing technology	Assembly method	verage	Comment
EPI_ISL_1508852	2021/3/5	Europe / Romania / Oltenia	Human	NA	Male	18	Hospitalized	NA	NA	Non-sentinel-surveillance (hospital)	NA	NA	NA	Illumina Nextseq	Illumina Basespace DRAGEN COVID Lineage v3.5.1	NA	Stretches of NNNs (2.01% of overall sequence). NS8_K68stop results in 44.6% truncation of the protein sequence. NS8_Q27stop results in 78.5% truncation of the protein sequence. Gap of 19 nucleotides when compared to the reference sequence.	Medical Genetics Laboratory, Regional Centre of Medical Genetics, Emergency County Hospital Craiova
EPI_ISL_1508851	2021/2/27	Europe / Romania / Oltenia	Human	NA	Female	52	Hospitalized	Nasopharyngeal swab	NA	Non-sentinel-surveillance (hospital)	NA	NA	NA	Illumina Nextseq	Illumina Basespace DRAGEN COVID Lineage v3.5.1	NA	NA	Medical Genetics Laboratory, Regional Centre of Medical Genetics, Emergency County Hospital Craiova
EPI_ISL_1508850	2021/3/11	Europe / Romania / Oltenia	Human	NA	Female	79	Hospitalized	NA	NA	Non-sentinel-surveillance (hospital)	NA	NA	NA	Illumina Nextseq	Illumina Basespace DRAGEN COVID Lineage v3.5.1	NA	NS8_Q27stop results in 78.5% truncation of the protein sequence. Gap of 19 nucleotides when compared to the reference sequence.	Medical Genetics Laboratory, Regional Centre of Medical Genetics, Emergency County Hospital Craiova
EPI_ISL_1508849	2021/1/25	Africa / Togo / Lome	uman	NA	Male	34	Live	Nasopharyngeal swab	NA	NA	NA	NA	NA	Illumina MiSeq	SeqManNextgen	2,859x	Gap of 8 nucleotide(s) found at refpos 26160 (FRAMESHIFT confirmed by submitter). Gap of 1 nucleotide(s) found at refpos 27386 (FRAMESHIFT confirmed by submitter). NS8_Q27stop results in 78.5% truncation of the protein sequence. Gap of 15 nucleotides when compared to the reference sequence.	Laboratoire Biolim/FSS/UL
EPI_ISL_1508848	2020/10/7	Europe / Romania / Oltenia	uman	NA	Male	42	Hospitalized	NA	NA	Non-sentinel-surveillance (hospital)	NA	NA	NA	Illumina Nextseq	Illumina Basespace DRAGEN COVID Lineage v3.5.1	NA	NA	Medical Genetics Laboratory, Regional Centre of Medical Genetics, Emergency County Hospital Craiova
EPI_ISL_1508847	2021/3/16	Europe / Romania / Oltenia	Human	NA	Male	85	Hospitalized	Nasopharyngeal swab	NA	Non-sentinel-surveillance (hospital)	NA	NA	NA	Illumina Nextseq	Illumina Basespace DRAGEN COVID Lineage v3.5.1	NA	NS8_Q27stop results in 78.5% truncation of the protein sequence. Gap of 19 nucleotides when compared to the reference sequence.	Medical Genetics Laboratory, Regional Centre of Medical Genetics, Emergency County Hospital Craiova
EPI_ISL_1508846	2021/3/7	Europe / Romania / Oltenia	Human	NA	Male	85	Hospitalized	Nasopharyngeal swab	NA	Non-sentinel-surveillance (hospital)	NA	NA	NA	Illumina Nextseq	Illumina Basespace DRAGEN COVID Lineage v3.5.1	NA	NS8_Q27stop results in 78.5% truncation of the protein sequence. Gap of 19 nucleotides when compared to the reference sequence.	Medical Genetics Laboratory, Regional Centre of Medical Genetics, Emergency County Hospital Craiova
EPI_ISL_1508845	2021/2/19	Europe / Romania / Oltenia	Human	NA	Male	12	Hospitalized	Nasopharyngeal swab	NA	Non-sentinel-surveillance (hospital)	NA	NA	NA	Illumina Nextseq	Illumina Basespace DRAGEN COVID Lineage v3.5.1	NA	NS8_Q27stop results in 78.5% truncation of the protein sequence. Gap of 19 nucleotides when compared to the reference sequence.	Medical Genetics Laboratory, Regional Centre of Medical Genetics, Emergency County Hospital Craiova
EPI_ISL_1508843	2021/3/13	Europe / Romania / Oltenia	Human	NA	Male	40	Hospitalized	NA	NA	NA	NA	NA	NA	Illumina NextSeq	Illumina Basespace DRAGEN COVID Lineage v3.5.1	NA	NS8_Q27stop results in 78.5% truncation of the protein sequence. Gap of 25 nucleotides when compared to the reference sequence.	Medical Genetics Laboratory, Regional Centre of Medical Genetics, Emergency County Hospital Craiova
EPI_ISL_1508840	2021/3/4	Europe / Romania / Oltenia	Human	NA	Female	82	Hospitalized	Nasopharyngeal swab	NA	Non-sentinel-surveillance (hospital)	NA	NA	NA	Illumina NextSeq	Illumina Basespace DRAGEN COVID Lineage v3.5.1	NA	NS8_Q27stop results in 78.5% truncation of the protein sequence. Gap of 19 nucleotides when compared to the reference sequence.	Medical Genetics Laboratory, Regional Centre of Medical Genetics, Emergency County Hospital Craiova
EPI_ISL_1508838	2021/2/2	Europe / Romania / Oltenia	Human	NA	Female	31	Hospitalized	Nasopharyngeal swab	NA	NA	NA	NA	NA	Illumina NextSeq	Illumina Basespace DRAGEN COVID Lineage v3.5.1	NA	NA	Medical Genetics Laboratory, Regional Centre of Medical Genetics, Emergency County Hospital Craiova
EPI_ISL_1508836	2021/2/23	Europe / Romania / Oltenia	uman	NA	Female	68	Hospitalized	NA	NA	Non-sentinel-surveillance (hospital)	NA	NA	NA	Illumina NextSeq	Illumina Basespace DRAGEN COVID Lineage v3.5.1	NA	NS8_Q27stop results in 78.5% truncation of the protein sequence. Gap of 19 nucleotides when compared to the reference sequence.	Medical Genetics Laboratory, Regional Centre of Medical Genetics, Emergency County Hospital Craiova
EPI_ISL_1508835	2021/3/16	Europe / Romania / Oltenia	Human	NA	Male	75	Hospitalized	Nasopharyngeal swab	NA	Non-sentinel-surveillance (hospital)	NA	NA	NA	Illumina NextSeq	Illumina Basespace DRAGEN COVID Lineage v3.5.1	NA	NS8_Q27stop results in 78.5% truncation of the protein sequence. Gap of 25 nucleotides when compared to the reference sequence.	Medical Genetics Laboratory, Regional Centre of Medical Genetics, Emergency County Hospital Craiova
EPI_ISL_1508834	2021/3/8	Europe / France / Grand Est / Alsace	Human	NA	Female	86	Hospitalized	Nasopharyngeal swab	NA	NA	NA	NA	NA	Sanger	NA	NA	Spike gene sequence is reported.	Institut de Virologie du CHU de Strasbourg
EPI_ISL_1508832	2021/1/26	Europe / Romania / Oltenia	uman	NA	Male	66	Hospitalized	NA	NA	Non-sentinel-surveillance (hospital)	NA	NA	NA	Illumina NextSeq	Illumina Basespace DRAGEN COVID Lineage v3.5.1	NA	NA	Medical Genetics Laboratory, Regional Centre of Medical Genetics, Emergency County Hospital Craiova
EPI_ISL_1508831	2021/2/23	Europe / Romania / Oltenia	uman	NA	Male	70	Hospitalized	NA	NA	Non-sentinel-surveillance (hospital)	NA	NA	NA	Illumina NextSeq	Illumina Basespace DRAGEN COVID Lineage v3.5.1	NA	NA	Medical Genetics Laboratory, Regional Centre of Medical Genetics, Emergency County Hospital Craiova
EPI_ISL_1508830	2021/1/28	Europe / Romania / Oltenia	uman	NA	Male	61	Hospitalized	NA	NA	Non-sentinel-surveillance (hospital)	NA	NA	NA	Illumina NextSeq	Illumina Basespace DRAGEN COVID Lineage v3.5.1	NA	NA	Medical Genetics Laboratory, Regional Centre of Medical Genetics, Emergency County Hospital Craiova
EPI_ISL_1508829	2021/2/17	Europe / Romania / Oltenia	Human	NA	Male	32	Hospitalized	NA	NA	NA	NA	NA	NA	Illumina NextSeq	Illumina Basespace DRAGEN COVID Lineage v3.5.1	NA	NS8_Q27stop results in 78.5% truncation of the protein sequence. Gap of 19 nucleotides when compared to the reference sequence.	Medical Genetics Laboratory, Regional Centre of Medical Genetics, Emergency County Hospital Craiova
EPI_ISL_1508827	2021/3/7	Europe / France / Grand Est / Alsace	Human	NA	Male	61	Hospitalized	Nasopharyngeal swab	NA	NA	NA	NA	NA	sanger	NA	NA	Partial sequence of Spike protein gene is reported.	Institut de Virologie du CHU de Strasbourg
EPI_ISL_1508826	2021/2/16	Europe / Romania / Oltenia	Human	NA	Male	68	Hospitalized	Nasopharyngeal swab	NA	Non-sentinel-surveillance (hospital)	NA	NA	NA	Illumina NextSeq	Illumina Basespace DRAGEN COVID Lineage v3.5.1	NA	NA	Medical Genetics Laboratory, Regional Centre of Medical Genetics, Emergency County Hospital Craiova
EPI_ISL_1508825	2021/3/3	Europe / Romania / Oltenia	Human	NA	Male	31	Hospitalized	Nasopharyngeal swab	NA	Non-sentinel-surveillance (hospital)	NA	NA	NA	Illumina NextSeq	Illumina Basespace DRAGEN COVID Lineage v3.5.1	NA	NS8_Q27stop results in 78.5% truncation of the protein sequence. Gap of 49 nucleotides when compared to the reference sequence.	Medical Genetics Laboratory, Regional Centre of Medical Genetics, Emergency County Hospital Craiova
EPI_ISL_1508821	2021/1/25	Africa / Togo / Lome	uman	NA	Male	20	Live	Nasopharyngeal swab	NA	NA	NA	NA	NA	Illumina MiSeq	SeqManNextgen	1,838x	NS8_E106stop results in 13.2% truncation of the protein sequence. Gap of 30 nucleotides when compared to the reference sequence.	Laboratoire Biolim/FSS/UL
EPI_ISL_1508820	2021/3/7	Europe / France / Grand Est / Alsace	Human	NA	Female	37	Hospitalized	Nasopharyngeal swab	NA	NA	NA	NA	NA	Sanger	NA	NA	Partial sequence of Spike protein gene is reported.	Institut de Virologie du CHU de Strasbourg
EPI_ISL_1508711	2021/3/12	Europe / Romania / Oltenia	Human	NA	Female	76	Hospitalized	Nasopharyngeal swab	NA	Non-sentinel-surveillance (hospital)	NA	NA	NA	Illumina NextSeq	Illumina Basespace DRAGEN COVID Lineage v3.5.1	NA	NS8_Q27stop results in 78.5% truncation of the protein sequence. Gap of 19 nucleotides when compared to the reference sequence.	Medical Genetics Laboratory, Regional Centre of Medical Genetics, Emergency County Hospital Craiova
EPI_ISL_1507877	2021/3/7	Europe / France / Grand Est / Alsace	Human	NA	Male	55	Hospitalized	Nasopharyngeal swab	NA	NA	NA	NA	NA	sanger	NA	NA	Partial sequence of Spike protein gene is reported.	Institut de Virologie du CHU de Strasbourg
EPI_ISL_1507483	2021/2/25	Europe / Romania / Oltenia	Human	NA	Male	67	Hospitalized	Nasopharyngeal swab	NA	Non-sentinel-surveillance (hospital)	NA	NA	NA	Illumina NextSeq	Illumina Basespace DRAGEN COVID Lineage v3.5.1	NA	NS8_Q27stop results in 78.5% truncation of the protein sequence. Gap of 19 nucleotides when compared to the reference sequence.	Medical Genetics Laboratory, Regional Centre of Medical Genetics, Emergency County Hospital Craiova
EPI_ISL_1504111	2021/3/14	North America / Mexico / Queretaro	Human	NA	Male	87	Deceased	Oropharyngeal swab	NA	NA	NA	NA	NA	Illumina NextSeq	CLC Genomics Workbench 21	90x	Stretches of NNNs (2.14% of overall sequence).	LESP Queretaro
EPI_ISL_1504110	2021/3/12	North America / Mexico / Queretaro	Human	NA	Female	79	Hospitalized	Oropharyngeal swab	NA	NA	NA	NA	NA	Illumina NextSeq	CLC Genomics Workbench 21	50x	Stretches of NNNs (2.42% of overall sequence).	LESP Queretaro
EPI_ISL_1504109	2021/3/5	North America / Mexico / Jalisco	Human	NA	Female	26	Released	Oropharyngeal swab	NA	NA	NA	NA	NA	Illumina NextSeq	CLC Genomics Workbench 21	401x	NA	LESP Jalisco
EPI_ISL_1504108	2021/3/5	North America / Mexico / Baja California	Human	NA	Male	42	Hospitalized	Oropharyngeal swab	NA	NA	NA	NA	NA	Illumina NextSeq	CLC Genomics Workbench 21	234x	NA	LESP Baja California
EPI_ISL_1504107	2021/3/5	North America / Mexico / Zacatecas	Human	NA	Female	63	Live	Oropharyngeal swab	NA	NA	NA	NA	NA	Illumina NextSeq	CLC Genomics Workbench 21	354x	NA	LESPZacatecas
EPI_ISL_1504106	2021/3/4	North America / Mexico / Zacatecas	Human	NA	Female	54	Live	Oropharyngeal swab	NA	NA	NA	NA	NA	Illumina NextSeq	CLC Genomics Workbench 21	362x	NA	LESPZacatecas
EPI_ISL_1504105	2021/3/3	North America / Mexico / Baja California Sur	Human	NA	Female	41	Released	Oropharyngeal swab	NA	NA	NA	NA	NA	Illumina NextSeq	CLC Genomics Workbench 21	340x	Gap of 9 nucleotides when compared to the reference sequence.	LESP Baja California Sur
EPI_ISL_1504104	2021/3/1	North America / Mexico / Guerrero	Human	NA	Male	67	Deceased	Oropharyngeal swab	NA	NA	NA	NA	NA	Illumina NextSeq	CLC Genomics Workbench 21	378x	NA	LESP Guerrero
EPI_ISL_1504103	2021/3/8	North America / Mexico / Queretaro	Human	NA	Female	80	Hospitalized	Oropharyngeal swab	NA	NA	NA	NA	NA	Illumina NextSeq	CLC Genomics Workbench 21	1,658x	NSP11 without BLAST coverage.	LESP Queretaro
EPI_ISL_1504102	2021/3/8	North America / Mexico / Queretaro	Human	NA	Female	81	Hospitalized	Oropharyngeal swab	NA	NA	NA	NA	NA	Illumina NextSeq	CLC Genomics Workbench 21	2,238x	NA	LESP Queretaro
EPI_ISL_1504101	2021/3/8	North America / Mexico / Queretaro	Human	NA	Male	57	Hospitalized	Oropharyngeal swab	NA	NA	NA	NA	NA	Illumina NextSeq	CLC Genomics Workbench 21	1,578x	NA	LESP Queretaro
EPI_ISL_1504100	2021/3/6	North America / Mexico / Queretaro	Human	NA	Male	49	Hospitalized	Oropharyngeal swab	NA	NA	NA	NA	NA	Illumina NextSeq	CLC Genomics Workbench 21	2,584x	NA	LESP Queretaro
EPI_ISL_1504099	2021/3/6	North America / Mexico / Queretaro	Human	NA	Male	27	Released	Oropharyngeal swab	NA	NA	NA	NA	NA	Illumina NextSeq	CLC Genomics Workbench 21	981x	NA	LESP Queretaro
EPI_ISL_1504098	2021/3/5	North America / Mexico / Queretaro	Human	NA	Female	37	Released	Oropharyngeal swab	NA	NA	NA	NA	NA	Illumina NextSeq	CLC Genomics Workbench 21	859x	NA	LESP Queretaro
EPI_ISL_1504097	2021/3/5	North America / Mexico / Queretaro	Human	NA	Female	40	Hospitalized	Oropharyngeal swab	NA	NA	NA	NA	NA	Illumina NextSeq	CLC Genomics Workbench 21	1,651x	NS8_E64stop results in 47.9% truncation of the protein sequence.	LESP Queretaro
EPI_ISL_1504096	2021/3/5	North America / Mexico / Queretaro	Human	NA	Male	39	Released	Oropharyngeal swab	NA	NA	NA	NA	NA	Illumina NextSeq	CLC Genomics Workbench 21	471x	Gap of 3 nucleotides when compared to the reference sequence.	LESP Queretaro
EPI_ISL_1504095	2021/3/4	North America / Mexico / Queretaro	Human	NA	Female	59	Released	Oropharyngeal swab	NA	NA	NA	NA	NA	Illumina NextSeq	CLC Genomics Workbench 21	2,325x	NA	LESP Queretaro
EPI_ISL_1504094	2021/3/4	North America / Mexico / Queretaro	Human	NA	Female	50	Released	Oropharyngeal swab	NA	NA	NA	NA	NA	Illumina NextSeq	CLC Genomics Workbench 21	1,223x	NA	LESP Queretaro
EPI_ISL_1504093	2021/3/3	North America / Mexico / Queretaro	Human	NA	Male	44	Hospitalized	Oropharyngeal swab	NA	NA	NA	NA	NA	Illumina NextSeq	CLC Genomics Workbench 21	2,435x	NA	LESP Queretaro
EPI_ISL_1504092	2021/3/3	North America / Mexico / Queretaro	Human	NA	Female	47	Released	Oropharyngeal swab	NA	NA	NA	NA	NA	Illumina NextSeq	CLC Genomics Workbench 21	1,052x	NA	LESP Queretaro
EPI_ISL_1504091	2021/3/3	North America / Mexico / Queretaro	Human	NA	Male	31	Hospitalized	Oropharyngeal swab	NA	NA	NA	NA	NA	Illumina NextSeq	CLC Genomics Workbench 21	2,449x	NA	LESP Queretaro
EPI_ISL_1504090	2021/3/3	North America / Mexico / Queretaro	Human	NA	Male	62	Hospitalized	Oropharyngeal swab	NA	NA	NA	NA	NA	Illumina NextSeq	CLC Genomics Workbench 21	1,159x	NSP11 without BLAST coverage.	LESP Queretaro
EPI_ISL_1504089	2021/3/3	North America / Mexico / Queretaro	Human	NA	Male	84	Released	Oropharyngeal swab	NA	NA	NA	NA	NA	Illumina NextSeq	CLC Genomics Workbench 21	2,485x	NA	LESP Queretaro
EPI_ISL_1504088	2021/3/3	North America / Mexico / Chihuahua	Human	NA	Male	96	Deceased	Oropharyngeal swab	NA	NA	NA	NA	NA	Illumina NextSeq	CLC Genomics Workbench 21	1,212x	NA	LESP Chihuahua
EPI_ISL_1504087	2021/3/1	North America / Mexico / Chihuahua	Human	NA	Female	42	Hospitalized	Oropharyngeal swab	NA	NA	NA	NA	NA	Illumina NextSeq	CLC Genomics Workbench 21	1,136x	NA	LESP Chihuahua
EPI_ISL_1504086	2021/3/1	North America / Mexico / Chihuahua	Human	NA	Female	39	Live	Oropharyngeal swab	NA	NA	NA	NA	NA	Illumina NextSeq	CLC Genomics Workbench 21	795x	NA	LESP Chihuahua
EPI_ISL_1504085	2021/3/1	North America / Mexico / Chihuahua	Human	NA	Female	53	Released	Oropharyngeal swab	NA	NA	NA	NA	NA	Illumina NextSeq	CLC Genomics Workbench 21	1,385x	NA	LESP Chihuahua
EPI_ISL_1504084	2021/3/1	North America / Mexico / Chihuahua	Human	NA	Female	53	Live	Oropharyngeal swab	NA	NA	NA	NA	NA	Illumina NextSeq	CLC Genomics Workbench 21	642x	NA	LESP Chihuahua
EPI_ISL_1504083	2021/3/10	North America / Mexico / Mexico City	Human	NA	Male	44	Released	Oropharyngeal swab	NA	NA	NA	NA	NA	Illumina NextSeq	CLC Genomics Workbench 21	607x	NA	LESP Ciudad de Mexico
EPI_ISL_1504082	2021/3/3	North America / Mexico / Morelos	Human	NA	Male	54	Hospitalized	Oropharyngeal swab	NA	NA	NA	NA	NA	Illumina NextSeq	CLC Genomics Workbench 21	456x	Stretches of NNNs (2.30% of overall sequence). NSP11 without BLAST coverage.	LESP Morelos
EPI_ISL_1504081	2021/3/2	North America / Mexico / Morelos	Human	NA	Female	58	Hospitalized	Oropharyngeal swab	NA	NA	NA	NA	NA	Illumina NextSeq	CLC Genomics Workbench 21	1,170x	Stretches of NNNs (1.44% of overall sequence).	LESP Morelos
EPI_ISL_1504080	2021/3/3	North America / Mexico / Morelos	Human	NA	Male	48	Hospitalized	Oropharyngeal swab	NA	NA	NA	NA	NA	Illumina NextSeq	CLC Genomics Workbench 21	2,290x	NA	LESP Morelos
EPI_ISL_1504079	2021/3/2	North America / Mexico / Morelos	Human	NA	Female	51	Released	Oropharyngeal swab	NA	NA	NA	NA	NA	Illumina NextSeq	CLC Genomics Workbench 21	526x	NSP11 without BLAST coverage.	LESP Morelos
EPI_ISL_1504078	2021/3/2	North America / Mexico / Morelos	Human	NA	Female	51	Released	Oropharyngeal swab	NA	NA	NA	NA	NA	Illumina NextSeq	CLC Genomics Workbench 21	1,442x	NA	LESP Morelos
EPI_ISL_1504077	2021/3/1	North America / Mexico / Morelos	Human	NA	Female	21	Hospitalized	Oropharyngeal swab	NA	NA	NA	NA	NA	Illumina NextSeq	CLC Genomics Workbench 21	1,912x	NA	LESP Morelos
EPI_ISL_1504076	2021/3/2	North America / Mexico / Morelos	Human	NA	Male	83	Hospitalized	Oropharyngeal swab	NA	NA	NA	NA	NA	Illumina NextSeq	CLC Genomics Workbench 21	667x	NA	LESP Morelos
EPI_ISL_1504075	2021/3/2	North America / Mexico / Morelos	Human	NA	Male	50	Released	Oropharyngeal swab	NA	NA	NA	NA	NA	Illumina NextSeq	CLC Genomics Workbench 21	1,529x	NA	LESP Morelos
EPI_ISL_1504074	2021/3/2	North America / Mexico / Morelos	Human	NA	Female	47	Released	Oropharyngeal swab	NA	NA	NA	NA	NA	Illumina NextSeq	CLC Genomics Workbench 21	2,218x	NA	LESP Morelos
EPI_ISL_1504073	2021/3/2	North America / Mexico / Morelos	Human	NA	Male	47	Released	Oropharyngeal swab	NA	NA	NA	NA	NA	Illumina NextSeq	CLC Genomics Workbench 21	657x	NA	LESP Morelos
EPI_ISL_1504072	2021/3/2	North America / Mexico / Morelos	Human	NA	Male	58	Released	Oropharyngeal swab	NA	NA	NA	NA	NA	Illumina NextSeq	CLC Genomics Workbench 21	1,161x	NA	LESP Morelos
EPI_ISL_1504071	2021/3/1	North America / Mexico / Morelos	Human	NA	Male	56	Released	Oropharyngeal swab	NA	NA	NA	NA	NA	Illumina NextSeq	CLC Genomics Workbench 21	820x	Stretches of NNNs (1.11% of overall sequence). NSP11 without BLAST coverage.	LESP Morelos
EPI_ISL_1504070	2021/3/1	North America / Mexico / Morelos	Human	NA	Female	69	Hospitalized	Oropharyngeal swab	NA	NA	NA	NA	NA	Illumina NextSeq	CLC Genomics Workbench 21	2,033x	NA	LESP Morelos
EPI_ISL_1504069	2021/3/1	North America / Mexico / Morelos	Human	NA	Female	54	Released	Oropharyngeal swab	NA	NA	NA	NA	NA	Illumina NextSeq	CLC Genomics Workbench 21	1,357x	NA	LESP Morelos
EPI_ISL_1504068	2021/3/1	North America / Mexico / Morelos	Human	NA	Male	17	Released	Oropharyngeal swab	NA	NA	NA	NA	NA	Illumina NextSeq	CLC Genomics Workbench 21	1,385x	NA	LESP Morelos
EPI_ISL_1504067	2021/3/4	North America / Mexico / Nuevo Leon	Human	NA	Female	20	Released	Oropharyngeal swab	NA	NA	NA	NA	NA	Illumina NextSeq	CLC Genomics Workbench 21	1,246x	NA	LESP Nuevo Leon
EPI_ISL_1504066	2021/3/1	North America / Mexico / Nuevo Leon	Human	NA	Female	44	Released	Oropharyngeal swab	NA	NA	NA	NA	NA	Illumina NextSeq	CLC Genomics Workbench 21	1,702x	NA	LESP Nuevo Leon
EPI_ISL_1504065	2021/3/1	North America / Mexico / Nuevo Leon	Human	NA	Male	18	Released	Oropharyngeal swab	NA	NA	NA	NA	NA	Illumina NextSeq	CLC Genomics Workbench 21	567x	NA	LESP Nuevo Leon
EPI_ISL_1504064	2021/3/2	North America / Mexico / Nuevo Leon	Human	NA	Female	82	Released	Oropharyngeal swab	NA	NA	NA	NA	NA	Illumina NextSeq	CLC Genomics Workbench 21	1,812x	NA	LESP Nuevo Leon
EPI_ISL_1504063	2021/3/2	North America / Mexico / Nuevo Leon	Human	NA	Female	56	Released	Oropharyngeal swab	NA	NA	NA	NA	NA	Illumina NextSeq	CLC Genomics Workbench 21	1,558x	NA	LESP Nuevo Leon
EPI_ISL_1504062	2021/3/2	North America / Mexico / Nuevo Leon	Human	NA	Female	64	Released	Oropharyngeal swab	NA	NA	NA	NA	NA	Illumina NextSeq	CLC Genomics Workbench 21	1,285x	NA	LESP Nuevo Leon
EPI_ISL_1504061	2021/3/4	North America / Mexico / Nuevo Leon	Human	NA	Female	57	Hospitalized	Oropharyngeal swab	NA	NA	NA	NA	NA	Illumina NextSeq	CLC Genomics Workbench 21	335x	NA	LESP Nuevo Leon
EPI_ISL_1504060	2021/3/4	North America / Mexico / Nuevo Leon	Human	NA	Male	50	Hospitalized	Oropharyngeal swab	NA	NA	NA	NA	NA	Illumina NextSeq	CLC Genomics Workbench 21	1,905x	NA	LESP Nuevo Leon
EPI_ISL_1504059	2021/3/3	North America / Mexico / Nuevo Leon	Human	NA	Male	70	Hospitalized	Oropharyngeal swab	NA	NA	NA	NA	NA	Illumina NextSeq	CLC Genomics Workbench 21	738x	NA	LESP Nuevo Leon
EPI_ISL_1504058	2021/3/2	North America / Mexico / Nuevo Leon	Human	NA	Male	35	Hospitalized	Oropharyngeal swab	NA	NA	NA	NA	NA	Illumina NextSeq	CLC Genomics Workbench 21	1,092x	NA	LESP Nuevo Leon
EPI_ISL_1504024	2021/3/18	Europe / Italy / Tuscany	Human	NA	Male	66	Live	Nasopharyngeal swab	NA	NA	NA	NA	NA	Sanger	NA	NA	Partial sequence of NSP16 and Spike protein gene is reported.	Virology Unit, AOUP
EPI_ISL_1503998	2021/3/18	Europe / Italy / Tuscany	Human	NA	Male	22	Live	NA	NA	NA	NA	NA	NA	Sanger	NA	NA	%UniqueMutations 0.09%. Partial sequence of NSP16 and Spike protein gene is reported.	Virology Unit, AOUP
EPI_ISL_1503988	2021/3/18	Europe / Italy / Tuscany	Human	NA	Male	48	Live	NA	NA	NA	NA	NA	NA	Sanger	NA	NA	Partial sequence of Spike protein gene is reported.	Virology Unit, AOUP
EPI_ISL_1503983	2021/3/18	Europe / Italy / Tuscany	Human	NA	Male	26	Live	NA	NA	NA	NA	NA	NA	Sanger	NA	NA	Partial sequence of NSP16 and Spike protein gene is reported.	Virology Unit, AOUP
EPI_ISL_1503982	2021/3/6	Europe / France / Grand Est / Alsace	Human	NA	Male	75	Hospitalized	Nasopharyngeal swab	NA	NA	NA	NA	NA	Sanger	NA	NA	Partial sequence of Spike protein gene is reported.	Institut de Virologie du CHU de Strasbourg
EPI_ISL_1503981	2021/3/18	Europe / Italy / Tuscany	Human	NA	Female	17	live	NA	NA	NA	NA	NA	NA	Sanger	NA	NA	Partial sequence of Spike protein gene is reported.	Virology Unit, AOUP
EPI_ISL_1503980	2021/3/6	Europe / France / Grand Est / Alsace	Human	NA	Female	79	Hospitalized	Nasopharyngeal swab	NA	NA	NA	NA	NA	Sanger	NA	NA	Partial sequence of Spike protein gene is reported.	Institut de Virologie du CHU de Strasbourg
EPI_ISL_1503143	2021/1/24	North America / Mexico / Mexico City	uman	NA	Male	80	Released	Nasopharyngeal swab	NA	NA	NA	NA	NA	Ion Torrent	NA	NA	NA	Infectious Diseases Department , Instituto Nacional de Ciencias Medicas y Nutrici§¤?n
EPI_ISL_1503142	2021/1/22	North America / Panama	uman	North America / Panama / CATIVA	Male	24	Outpatient	Oropharyngeal swab	NA	NA	NA	NA	NA	Illumina MiSeq v63	NA	NA	Stretches of NNNs (3.81% of overall sequence).	Gorgas Memorial Laboratory of Health Studies
EPI_ISL_1503141	2021/1/22	North America / Panama	uman	North America / Panama / LA EXPOSICION O CALIDONIA	Female	78	Outpatient	Oropharyngeal swab	NA	NA	NA	NA	NA	Illumina MiSeq v62	NA	NA	Insertion of 9 nucleotides when compared to the reference sequence. Gap of 12 nucleotides when compared to the reference sequence.	Gorgas Memorial Laboratory of Health Studies
EPI_ISL_1503140	2021/1/22	North America / Panama	uman	North America / Panama / VISTA ALEGRE	Male	69	Outpatient	Oropharyngeal swab	NA	NA	NA	NA	NA	Illumina MiSeq v61	NA	NA	Insertion of 9 nucleotides when compared to the reference sequence.	Gorgas Memorial Laboratory of Health Studies
EPI_ISL_1503139	2021/1/22	North America / Panama	uman	North America / Panama / VICTORIANO LORENZO	Female	24	Outpatient	Oropharyngeal swab	NA	NA	NA	NA	NA	Illumina MiSeq v60	NA	NA	NA	Gorgas Memorial Laboratory of Health Studies
EPI_ISL_1503138	2021/1/21	North America / Panama	uman	North America / Panama / DON BOSCO	Female	7	Outpatient	Oropharyngeal swab	NA	NA	NA	NA	NA	Illumina MiSeq v59	NA	NA	Stretches of NNNs (1.27% of overall sequence). Insertion of 9 nucleotides when compared to the reference sequence.	Gorgas Memorial Laboratory of Health Studies
EPI_ISL_1503137	2021/1/21	North America / Panama	uman	North America / Panama / RIO ABAJO	Female	31	Outpatient	Oropharyngeal swab	NA	NA	NA	NA	NA	Illumina MiSeq v58	NA	NA	Stretches of NNNs (3.02% of overall sequence). Gap of 9 nucleotides when compared to the reference sequence.	Gorgas Memorial Laboratory of Health Studies
EPI_ISL_1503136	2021/1/21	North America / Panama	uman	North America / Panama / RUFINA ALFARO	Male	69	Outpatient	Oropharyngeal swab	NA	NA	NA	NA	NA	Illumina MiSeq v57	NA	NA	Insertion of 9 nucleotides when compared to the reference sequence. NSP11 without BLAST coverage.	Gorgas Memorial Laboratory of Health Studies
EPI_ISL_1503135	2021/1/21	North America / Panama	uman	North America / Panama / CHILIBRE	Male	24	Outpatient	Oropharyngeal swab	NA	NA	NA	NA	NA	Illumina MiSeq v56	NA	NA	Insertion of 9 nucleotides when compared to the reference sequence.	Gorgas Memorial Laboratory of Health Studies
EPI_ISL_1503134	2021/1/21	North America / Panama	uman	North America / Panama / 24 DE DICIEMBRE	Female	9	Outpatient	Oropharyngeal swab	NA	NA	NA	NA	NA	Illumina MiSeq v55	NA	NA	Insertion of 9 nucleotides when compared to the reference sequence.	Gorgas Memorial Laboratory of Health Studies
EPI_ISL_1503133	2021/1/20	North America / Panama	Human	North America / Panama / AILIGANDI	Male	58	Outpatient	Oropharyngeal swab	NA	NA	NA	NA	NA	Illumina MiSeq v54	NA	NA	Insertion of 9 nucleotides when compared to the reference sequence.	Gorgas Memorial Laboratory of Health Studies
EPI_ISL_1503132	2021/1/20	North America / Panama	uman	North America / Panama / AILIGANDI	Male	48	Outpatient	Oropharyngeal swab	NA	NA	NA	NA	NA	Illumina MiSeq v53	NA	NA	Insertion of 9 nucleotides when compared to the reference sequence.	Gorgas Memorial Laboratory of Health Studies
EPI_ISL_1503131	2021/1/20	North America / Panama	uman	North America / Panama / 24 DE DICIEMBRE	Female	15	Outpatient	Oropharyngeal swab	NA	NA	NA	NA	NA	Illumina MiSeq v52	NA	NA	Insertion of 9 nucleotides when compared to the reference sequence.	Gorgas Memorial Laboratory of Health Studies
EPI_ISL_1503130	2021/1/20	North America / Panama	uman	North America / Panama / ANCON	Female	7	Outpatient	Oropharyngeal swab	NA	NA	NA	NA	NA	Illumina MiSeq v51	NA	NA	NA	Gorgas Memorial Laboratory of Health Studies
EPI_ISL_1503129	2021/1/20	North America / Panama	uman	North America / Panama / CATIVA	Male	12	Outpatient	Oropharyngeal swab	NA	NA	NA	NA	NA	Illumina MiSeq v50	NA	NA	Insertion of 9 nucleotides when compared to the reference sequence.	Hospital Regional Anita Moreno Los Santos
EPI_ISL_1503128	2021/1/20	North America / Panama	uman	North America / Panama / 24 DE DICIEMBRE	Male	47	Outpatient	Oropharyngeal swab	NA	NA	NA	NA	NA	Illumina MiSeq v49	NA	NA	Gap of 1 nucleotides when compared to the reference sequence.	Hospital Regional Anita Moreno Los Santos
EPI_ISL_1503127	2021/1/19	North America / Panama	uman	North America / Panama / CAIMITILLO	Female	36	Outpatient	Oropharyngeal swab	NA	NA	NA	NA	NA	Illumina MiSeq v48	NA	NA	Insertion of 18 nucleotides when compared to the reference sequence. Gap of 9 nucleotides when compared to the reference sequence.	Hospital Regional Anita Moreno Los Santos
EPI_ISL_1503126	2021/1/19	North America / Panama	uman	North America / Panama / RUFINA ALFARO	Female	33	Outpatient	Oropharyngeal swab	NA	NA	NA	NA	NA	Illumina MiSeq v47	NA	NA	Insertion of 9 nucleotides when compared to the reference sequence.	Hospital Regional Anita Moreno Los Santos
EPI_ISL_1503125	2021/1/18	North America / Panama	uman	North America / Panama / TOABRE	Male	11	Outpatient	Oropharyngeal swab	NA	NA	NA	NA	NA	Illumina MiSeq v46	NA	NA	Insertion of 9 nucleotides when compared to the reference sequence. Gap of 12 nucleotides when compared to the reference sequence.	Hospital Regional Anita Moreno Los Santos
EPI_ISL_1503124	2021/1/18	North America / Panama	uman	North America / Panama / Mananitas	Female	29	Outpatient	Oropharyngeal swab	NA	NA	NA	NA	NA	Illumina MiSeq v45	NA	NA	Stretches of NNNs (2.69% of overall sequence). Gap of 1 nucleotide(s) found at refpos 26161 (FRAMESHIFT). Gap of 1 nucleotide(s) at refpos 26161 occurred >= 100 times in >= 10 locations. Gap of 10 nucleotides when compared to the reference sequence. NS3 without BLAST coverage.	Hospital Regional Anita Moreno Los Santos
EPI_ISL_1503123	2021/1/16	North America / Panama	uman	North America / Panama / LLANO NORTE	Female	39	Outpatient	Oropharyngeal swab	NA	NA	NA	NA	NA	Illumina MiSeq v44	NA	NA	Stretches of NNNs (4.23% of overall sequence).	Hospital Regional Anita Moreno Los Santos
EPI_ISL_1503122	2021/1/16	North America / Panama	uman	North America / Panama / CRISTOBAL	Female	11	Outpatient	Oropharyngeal swab	NA	NA	NA	NA	NA	Illumina MiSeq v42	NA	NA	Long stretches of NNNs (7.61% of overall sequence). NS7b without BLAST coverage.	Gorgas Memorial Laboratory of Health Studies
EPI_ISL_1503121	2021/1/16	North America / Panama	uman	North America / Panama / ERNESTO CORDOBA	Male	6	Outpatient	Oropharyngeal swab	NA	NA	NA	NA	NA	Illumina MiSeq v41	NA	NA	Long stretches of NNNs (11.17% of overall sequence). NS7b without BLAST coverage.	Gorgas Memorial Laboratory of Health Studies
EPI_ISL_1503120	2020/7/12	North America / Panama	uman	North America / Panama / Las Garzas	Female	33	Outpatient	Oropharyngeal swab	NA	NA	NA	NA	NA	Illumina MiSeq v3	NA	NA	Long stretches of NNNs (12.01% of overall sequence). NS7b without BLAST coverage.	Gorgas Memorial Laboratory of Health Studies
EPI_ISL_1503119	2021/2/28	North America / Panama / Los Santos	Human	North America / Panama / Los Santos / LA VILLA DE LOS SANTOS	Male	52	Outpatient	Oropharyngeal swab	NA	NA	NA	NA	NA	Illumina MiSeq v189	NA	NA	Insertion of 9 nucleotides when compared to the reference sequence.	Gorgas Memorial Laboratory of Health Studies
EPI_ISL_1503118	2021/2/28	North America / Panama / Herrera	Human	North America / Panama / Herrera / CHITRE	Male	47	Outpatient	Oropharyngeal swab	NA	NA	NA	NA	NA	Illumina MiSeq v188	NA	NA	Stretches of NNNs (1.43% of overall sequence).	Gorgas Memorial Laboratory of Health Studies
EPI_ISL_1503117	2021/2/21	North America / Panama / San Miguelito	Human	North America / Panama / San Miguelito / OMAR TORRIJOS	Male	5	Outpatient	Oropharyngeal swab	NA	NA	NA	NA	NA	Illumina MiSeq v187	NA	NA	Stretches of NNNs (3.16% of overall sequence).	Gorgas Memorial Laboratory of Health Studies
EPI_ISL_1503116	2021/2/20	North America / Panama / Colon	Human	North America / Panama / Colon / CRISTOBAL	Female	74	Outpatient	Oropharyngeal swab	NA	NA	NA	NA	NA	Illumina MiSeq v186	NA	NA	Stretches of NNNs (4.86% of overall sequence). Insertion of 9 nucleotides when compared to the reference sequence.	Gorgas Memorial Laboratory of Health Studies
EPI_ISL_1503115	2021/2/20	North America / Panama / Panama Oeste	Human	North America / Panama / Panama Oeste / LIDICE	Female	83	Outpatient	Oropharyngeal swab	NA	NA	NA	NA	NA	Illumina MiSeq v185	NA	NA	NA	Gorgas Memorial Laboratory of Health Studies
EPI_ISL_1503114	2021/2/20	North America / Panama / San Miguelito	Human	North America / Panama / San Miguelito / ARNULFO A MADRID	Female	60	Outpatient	Oropharyngeal swab	NA	NA	NA	NA	NA	Illumina MiSeq v184	NA	NA	Insertion of 9 nucleotides when compared to the reference sequence.	Gorgas Memorial Laboratory of Health Studies
EPI_ISL_1503113	2021/2/20	North America / Panama / San Miguelito	Human	North America / Panama / San Miguelito / OMAR TORRIJOS	Female	22	Outpatient	Oropharyngeal swab	NA	NA	NA	NA	NA	Illumina MiSeq v183	NA	NA	Stretches of NNNs (1.14% of overall sequence). Gap of 9 nucleotides when compared to the reference sequence.	Gorgas Memorial Laboratory of Health Studies
EPI_ISL_1503112	2021/2/20	North America / Panama / Panama Norte	Human	North America / Panama / Panama Norte / ALCALDE DIAZ	Female	37	Outpatient	Oropharyngeal swab	NA	NA	NA	NA	NA	Illumina MiSeq v182	NA	NA	Insertion of 9 nucleotides when compared to the reference sequence. Gap of 12 nucleotides when compared to the reference sequence.	Gorgas Memorial Laboratory of Health Studies
EPI_ISL_1503111	2021/2/19	North America / Panama / Metropolitana	Human	North America / Panama / Metropolitana / DON BOSCO	Male	28	Outpatient	Oropharyngeal swab	NA	NA	NA	NA	NA	Illumina MiSeq v181	NA	NA	Stretches of NNNs (2.26% of overall sequence). Insertion of 9 nucleotides when compared to the reference sequence.	Gorgas Memorial Laboratory of Health Studies
EPI_ISL_1503110	2021/2/19	North America / Panama / San Miguelito	Human	North America / Panama / San Miguelito / ARNULFO A MADRID	Female	67	Outpatient	Oropharyngeal swab	NA	NA	NA	NA	NA	Illumina MiSeq v180	NA	NA	Stretches of NNNs (2.28% of overall sequence). Insertion of 9 nucleotides when compared to the reference sequence. Gap of 12 nucleotides when compared to the reference sequence.	Gorgas Memorial Laboratory of Health Studies
EPI_ISL_1503109	2021/2/19	North America / Panama / San Miguelito	Human	North America / Panama / San Miguelito / ARNULFO A MADRID	Male	62	Outpatient	Oropharyngeal swab	NA	NA	NA	NA	NA	Illumina MiSeq v179	NA	NA	Stretches of NNNs (3.60% of overall sequence). Insertion of 9 nucleotides when compared to the reference sequence.	Gorgas Memorial Laboratory of Health Studies
EPI_ISL_1503108	2021/2/19	North America / Panama / Colon	Human	North America / Panama / Colon / PORTOBELO	Male	13	Outpatient	Oropharyngeal swab	NA	NA	NA	NA	NA	Illumina MiSeq v178	NA	NA	Stretches of NNNs (3.02% of overall sequence). Insertion of 9 nucleotides when compared to the reference sequence.	Gorgas Memorial Laboratory of Health Studies
EPI_ISL_1503107	2021/2/18	North America / Panama / San Miguelito	Human	North America / Panama / San Miguelito / BELISARIO PORRAS	Male	46	Outpatient	Oropharyngeal swab	NA	NA	NA	NA	NA	Illumina MiSeq v176	NA	NA	Stretches of NNNs (3.22% of overall sequence). N_Q390stop results in 7.2% truncation of the protein sequence.	Gorgas Memorial Laboratory of Health Studies
EPI_ISL_1503106	2021/2/18	North America / Panama / Metropolitana	Human	North America / Panama / Metropolitana / BELLA VISTA (PANAMA)	Female	26	Outpatient	Oropharyngeal swab	NA	NA	NA	NA	NA	Illumina MiSeq v175	NA	NA	Long stretches of NNNs (12.37% of overall sequence).	Gorgas Memorial Laboratory of Health Studies
EPI_ISL_1503105	2021/2/17	North America / Panama / Panama Oeste	Human	North America / Panama / Panama Oeste / CERRO SILVESTRE	Female	14	Outpatient	Oropharyngeal swab	NA	NA	NA	NA	NA	Illumina MiSeq v174	NA	NA	Long stretches of NNNs (10.74% of overall sequence). Gap of 9 nucleotides when compared to the reference sequence.	Gorgas Memorial Laboratory of Health Studies
EPI_ISL_1503104	2021/2/17	North America / Panama / Panama Oeste	Human	North America / Panama / Panama Oeste / PUERTO CAIMITO	Female	55	Outpatient	Oropharyngeal swab	NA	NA	NA	NA	NA	Illumina MiSeq v173	NA	NA	Insertion of 9 nucleotides when compared to the reference sequence.	Gorgas Memorial Laboratory of Health Studies
EPI_ISL_1503103	2021/2/17	North America / Panama / San Miguelito	Human	North America / Panama / San Miguelito / RUFINA ALFARO	Female	76	Outpatient	Oropharyngeal swab	NA	NA	NA	NA	NA	Illumina MiSeq v172	NA	NA	Stretches of NNNs (2.16% of overall sequence). Insertion of 9 nucleotides when compared to the reference sequence.	Gorgas Memorial Laboratory of Health Studies
EPI_ISL_1503102	2021/2/17	North America / Panama / Panama Oeste	Human	North America / Panama / Panama Oeste / JUAN DEMOSTENES AROS	Female	53	Outpatient	Oropharyngeal swab	NA	NA	NA	NA	NA	Illumina MiSeq v171	NA	NA	Stretches of NNNs (2.71% of overall sequence). Gap of 9 nucleotides when compared to the reference sequence.	Gorgas Memorial Laboratory of Health Studies
EPI_ISL_1503101	2021/2/17	North America / Panama / Metropolitana	Human	North America / Panama / Metropolitana / PACORA	Male	4	Outpatient	Oropharyngeal swab	NA	NA	NA	NA	NA	Illumina MiSeq v170	NA	NA	Stretches of NNNs (1.24% of overall sequence). Insertion of 9 nucleotides when compared to the reference sequence. Gap of 12 nucleotides when compared to the reference sequence.	Gorgas Memorial Laboratory of Health Studies
EPI_ISL_1503100	2021/2/17	North America / Panama / Colon	Human	North America / Panama / Colon / CRISTOBAL	Male	91	Outpatient	Oropharyngeal swab	NA	NA	NA	NA	NA	Illumina MiSeq v169	NA	NA	Stretches of NNNs (3.06% of overall sequence). Gap of 9 nucleotides when compared to the reference sequence.	Gorgas Memorial Laboratory of Health Studies
EPI_ISL_1503099	2021/2/16	North America / Panama / Metropolitana	Human	North America / Panama / Metropolitana / 24 DE DICIEMBRE	Female	45	Outpatient	Oropharyngeal swab	NA	NA	NA	NA	NA	Illumina MiSeq v168	NA	NA	Long stretches of NNNs (10.59% of overall sequence). NSP16_Q159stop results in 47.0% truncation of the protein sequence. Insertion of 9 nucleotides when compared to the reference sequence. NS7b without BLAST coverage. E without BLAST coverage.	Gorgas Memorial Laboratory of Health Studies
EPI_ISL_1503098	2021/2/14	North America / Panama / Metropolitana	Human	North America / Panama / Metropolitana / RIO ABAJO	Male	32	Outpatient	Oropharyngeal swab	NA	NA	NA	NA	NA	Illumina MiSeq v167	NA	NA	Long stretches of NNNs (12.01% of overall sequence).	Gorgas Memorial Laboratory of Health Studies
EPI_ISL_1503097	2021/2/14	North America / Panama / San Miguelito	Human	North America / Panama / San Miguelito / BELISARIO PORRAS	Male	78	Outpatient	Oropharyngeal swab	NA	NA	NA	NA	NA	Illumina MiSeq v166	NA	NA	Stretches of NNNs (3.30% of overall sequence).	Gorgas Memorial Laboratory of Health Studies
EPI_ISL_1503096	2021/2/14	North America / Panama / Panama Norte	Human	North America / Panama / Panama Norte / ERNESTO CORDOBA	Male	36	Outpatient	Oropharyngeal swab	NA	NA	NA	NA	NA	Illumina MiSeq v165	NA	NA	Long stretches of NNNs (7.82% of overall sequence). Gap of 9 nucleotides when compared to the reference sequence.	Gorgas Memorial Laboratory of Health Studies
EPI_ISL_1503095	2021/2/14	North America / Panama / Colon	Human	North America / Panama / Colon / CATIVA	Female	30	Outpatient	Oropharyngeal swab	NA	NA	NA	NA	NA	Illumina MiSeq v164	NA	NA	Long stretches of NNNs (8.96% of overall sequence).	Gorgas Memorial Laboratory of Health Studies
EPI_ISL_1503094	2021/2/13	North America / Panama / Metropolitana	Human	North America / Panama / Metropolitana / RIO ABAJO	Female	32	Outpatient	Oropharyngeal swab	NA	NA	NA	NA	NA	Illumina MiSeq v162	NA	NA	Long stretches of NNNs (11.74% of overall sequence). NS7b without BLAST coverage.	Gorgas Memorial Laboratory of Health Studies
EPI_ISL_1503093	2021/2/13	North America / Panama / Metropolitana	Human	North America / Panama / Metropolitana / DON BOSCO	Male	47	Outpatient	Oropharyngeal swab	NA	NA	NA	NA	NA	Illumina MiSeq v161	NA	NA	Long stretches of NNNs (19.64% of overall sequence). Gap of 1 nucleotide(s) found at refpos 28254 (FRAMESHIFT). Gap of 1 nucleotide(s) at refpos 28254 occurred >= 100 times in >= 10 locations.	Gorgas Memorial Laboratory of Health Studies
EPI_ISL_1503092	2021/2/13	North America / Panama / Cocle	Human	North America / Panama / Cocle / CHIGUIRI ARRIBA	Female	31	Outpatient	Oropharyngeal swab	NA	NA	NA	NA	NA	Illumina MiSeq v151	NA	NA	Stretches of NNNs (1.60% of overall sequence). Gap of 9 nucleotides when compared to the reference sequence.	Gorgas Memorial Laboratory of Health Studies
EPI_ISL_1503091	2021/2/12	North America / Panama / Metropolitana	Human	North America / Panama / Metropolitana / 24 DE DICIEMBRE	Female	2	Outpatient	Oropharyngeal swab	NA	NA	NA	NA	NA	Illumina MiSeq v160	NA	NA	Stretches of NNNs (3.59% of overall sequence). Gap of 9 nucleotides when compared to the reference sequence. NSP11 without BLAST coverage.	Gorgas Memorial Laboratory of Health Studies
EPI_ISL_1503090	2021/2/12	North America / Panama / Metropolitana	Human	North America / Panama / Metropolitana / 24 DE DICIEMBRE	Female	10	Outpatient	Oropharyngeal swab	NA	NA	NA	NA	NA	Illumina MiSeq v159	NA	NA	Stretches of NNNs (1.64% of overall sequence). Insertion of 9 nucleotides when compared to the reference sequence.	Gorgas Memorial Laboratory of Health Studies
EPI_ISL_1503089	2021/2/12	North America / Panama / Colon	Human	North America / Panama / Colon / CRISTOBAL	Male	19	Outpatient	Oropharyngeal swab	NA	NA	NA	NA	NA	Illumina MiSeq v158	NA	NA	Insertion of 9 nucleotides when compared to the reference sequence.	Gorgas Memorial Laboratory of Health Studies
EPI_ISL_1503088	2021/2/11	North America / Panama / Panama Norte	Human	North America / Panama / Panama Norte / ERNESTO CORDOBA	Male	2	Outpatient	Oropharyngeal swab	NA	NA	NA	NA	NA	Illumina MiSeq v157	NA	NA	NA	Gorgas Memorial Laboratory of Health Studies
EPI_ISL_1503087	2021/2/11	North America / Panama / Metropolitana	Human	North America / Panama / Metropolitana / PARQUE LEFEVRE	Male	62	Outpatient	Oropharyngeal swab	NA	NA	NA	NA	NA	Illumina MiSeq v156	NA	NA	Stretches of NNNs (2.46% of overall sequence). Gap of 9 nucleotides when compared to the reference sequence.	Gorgas Memorial Laboratory of Health Studies
EPI_ISL_1503086	2021/2/11	North America / Panama / Metropolitana	Human	North America / Panama / Metropolitana / DON BOSCO	Male	9	Outpatient	Oropharyngeal swab	NA	NA	NA	NA	NA	Illumina MiSeq v155	NA	NA	Insertion of 9 nucleotides when compared to the reference sequence.	Gorgas Memorial Laboratory of Health Studies
EPI_ISL_1503085	2021/2/11	North America / Panama / Metropolitana	Human	North America / Panama / Metropolitana / BELLA VISTA (PANAMA)	Female	32	Outpatient	Oropharyngeal swab	NA	NA	NA	NA	NA	Illumina MiSeq v154	NA	NA	Insertion of 9 nucleotides when compared to the reference sequence.	Gorgas Memorial Laboratory of Health Studies
EPI_ISL_1503084	2021/2/10	North America / Panama / San Miguelito	Human	North America / Panama / San Miguelito / AMELIA D.DE ICAZA	Male	42	Outpatient	Oropharyngeal swab	NA	NA	NA	NA	NA	Illumina MiSeq v153	NA	NA	Stretches of NNNs (1.55% of overall sequence). Insertion of 9 nucleotides when compared to the reference sequence.	Gorgas Memorial Laboratory of Health Studies
EPI_ISL_1503083	2021/2/10	North America / Panama / Metropolitana	Human	North America / Panama / Metropolitana / BELLA VISTA (PANAMA)	Male	32	Outpatient	Oropharyngeal swab	NA	NA	NA	NA	NA	Illumina MiSeq v152	NA	NA	Stretches of NNNs (1.19% of overall sequence).	Gorgas Memorial Laboratory of Health Studies
EPI_ISL_1503082	2021/2/9	North America / Panama / Cocle	Human	North America / Panama / Cocle / CANAVERAL (PENONOME)	Female	46	Outpatient	Oropharyngeal swab	NA	NA	NA	NA	NA	Illumina MiSeq v150	NA	NA	Stretches of NNNs (1.37% of overall sequence). Insertion of 9 nucleotides when compared to the reference sequence.	Gorgas Memorial Laboratory of Health Studies
EPI_ISL_1503081	2021/2/9	North America / Panama / Colon	Human	North America / Panama / Colon / CRISTOBAL	Male	29	Outpatient	Oropharyngeal swab	NA	NA	NA	NA	NA	Illumina MiSeq v148	NA	NA	Stretches of NNNs (2.40% of overall sequence).	Gorgas Memorial Laboratory of Health Studies
EPI_ISL_1503080	2021/2/9	North America / Panama / Metropolitana	Human	North America / Panama / Metropolitana / ALCALDE DIAZ	Female	87	Outpatient	Oropharyngeal swab	NA	NA	NA	NA	NA	Illumina MiSeq v147	NA	NA	Stretches of NNNs (1.75% of overall sequence). Insertion of 9 nucleotides when compared to the reference sequence.	Gorgas Memorial Laboratory of Health Studies
EPI_ISL_1503079	2021/2/9	North America / Panama / San Miguelito	Human	North America / Panama / San Miguelito / OMAR TORRIJOS	Female	30	Outpatient	Oropharyngeal swab	NA	NA	NA	NA	NA	Illumina MiSeq v146	NA	NA	Gap of 9 nucleotides when compared to the reference sequence.	Gorgas Memorial Laboratory of Health Studies
EPI_ISL_1503078	2021/2/9	North America / Panama / Panama Norte	Human	North America / Panama / Panama Norte / ALCALDE DIAZ	Male	15	Outpatient	Oropharyngeal swab	NA	NA	NA	NA	NA	Illumina MiSeq v141	NA	NA	Stretches of NNNs (2.69% of overall sequence).	Gorgas Memorial Laboratory of Health Studies
EPI_ISL_1503077	2021/2/8	North America / Panama / Panama Oeste	Human	North America / Panama / Panama Oeste / VERACRUZ	Female	52	Outpatient	Oropharyngeal swab	NA	NA	NA	NA	NA	Illumina MiSeq v145	NA	NA	Insertion of 9 nucleotides when compared to the reference sequence.	Gorgas Memorial Laboratory of Health Studies
EPI_ISL_1503076	2021/2/8	North America / Panama / San Miguelito	Human	North America / Panama / San Miguelito / VICTORIANO LORENZO	Female	24	Outpatient	Oropharyngeal swab	NA	NA	NA	NA	NA	Illumina MiSeq v144	NA	NA	Stretches of NNNs (1.91% of overall sequence). Gap of 9 nucleotides when compared to the reference sequence.	Gorgas Memorial Laboratory of Health Studies
EPI_ISL_1503075	2021/2/8	North America / Panama / San Miguelito	Human	North America / Panama / San Miguelito / JOSE D. ESPINAR	Male	51	Outpatient	Oropharyngeal swab	NA	NA	NA	NA	NA	Illumina MiSeq v143	NA	NA	Long stretches of NNNs (10.46% of overall sequence). NS7b without BLAST coverage.	Gorgas Memorial Laboratory of Health Studies
EPI_ISL_1503074	2021/2/8	North America / Panama / Metropolitana	Human	North America / Panama / Metropolitana / JUAN DIAZ (PANAMA)	Female	57	Outpatient	Oropharyngeal swab	NA	NA	NA	NA	NA	Illumina MiSeq v140	NA	NA	Stretches of NNNs (1.45% of overall sequence). NS7b_E39stop results in 11.6% truncation of the protein sequence.	Gorgas Memorial Laboratory of Health Studies
EPI_ISL_1503073	2021/2/7	North America / Panama / Colon	Human	North America / Panama / Colon / CRISTOBAL	Female	56	Outpatient	Oropharyngeal swab	NA	NA	NA	NA	NA	Illumina MiSeq v137	NA	NA	Long stretches of NNNs (7.59% of overall sequence). Gap of 3 nucleotides when compared to the reference sequence.	Gorgas Memorial Laboratory of Health Studies
EPI_ISL_1503072	2021/2/7	North America / Panama / Colon	Human	North America / Panama / Colon / CRISTOBAL	Female	33	Outpatient	Oropharyngeal swab	NA	NA	NA	NA	NA	Illumina MiSeq v136	NA	NA	Long stretches of NNNs (9.41% of overall sequence). Gap of 6 nucleotides when compared to the reference sequence. NS7b without BLAST coverage.	Gorgas Memorial Laboratory of Health Studies
EPI_ISL_1503071	2021/2/6	North America / Panama / Metropolitana	Human	North America / Panama / Metropolitana / 24 DE DICIEMBRE	Female	9	Outpatient	Oropharyngeal swab	NA	NA	NA	NA	NA	Illumina MiSeq v135	NA	NA	Long stretches of NNNs (12.83% of overall sequence).	Gorgas Memorial Laboratory of Health Studies
EPI_ISL_1503070	2021/2/6	North America / Panama / Metropolitana	Human	North America / Panama / Metropolitana / JUAN DIAZ (PANAMA)	Male	14	Outpatient	Oropharyngeal swab	NA	NA	NA	NA	NA	Illumina MiSeq v134	NA	NA	Stretches of NNNs (4.09% of overall sequence).	Gorgas Memorial Laboratory of Health Studies
EPI_ISL_1503069	2021/2/6	North America / Panama / Metropolitana	Human	North America / Panama / Metropolitana / JUAN DIAZ (PANAMA)	Male	51	Outpatient	Oropharyngeal swab	NA	NA	NA	NA	NA	Illumina MiSeq v133	NA	NA	Stretches of NNNs (1.91% of overall sequence).	Gorgas Memorial Laboratory of Health Studies
EPI_ISL_1503068	2021/2/6	North America / Panama / San Miguelito	Human	North America / Panama / San Miguelito / BELISARIO PORRAS	Male	44	Outpatient	Oropharyngeal swab	NA	NA	NA	NA	NA	Illumina MiSeq v132	NA	NA	Stretches of NNNs (1.55% of overall sequence).	Gorgas Memorial Laboratory of Health Studies
EPI_ISL_1503067	2021/2/6	North America / Panama / San Miguelito	Human	North America / Panama / San Miguelito / BELISARIO PORRAS	Female	64	Outpatient	Oropharyngeal swab	NA	NA	NA	NA	NA	Illumina MiSeq v131	NA	NA	Long stretches of NNNs (5.10% of overall sequence). NSP3_Y1399stop results in 28.1% truncation of the protein	Gorgas Memorial Laboratory of Health Studies
EPI_ISL_1503066	2021/2/6	North America / Panama / San Miguelito	Human	North America / Panama / San Miguelito / BELISARIO PORRAS	Female	63	Outpatient	Oropharyngeal swab	NA	NA	NA	NA	NA	Illumina MiSeq v130	NA	NA	Long stretches of NNNs (8.27% of overall sequence).	Gorgas Memorial Laboratory of Health Studies
EPI_ISL_1503065	2021/2/6	North America / Panama / Panama Norte	Human	North America / Panama / Panama Norte / ALCALDE DIAZ	Male	80	Outpatient	Oropharyngeal swab	NA	NA	NA	NA	NA	Illumina MiSeq v129	NA	NA	Stretches of NNNs (1.60% of overall sequence). Gap of 9 nucleotides when compared to the reference sequence.	Gorgas Memorial Laboratory of Health Studies
EPI_ISL_1503064	2021/2/6	North America / Panama / Panama Norte	Human	North America / Panama / Panama Norte / CAIMITILLO	Female	7	Outpatient	Oropharyngeal swab	NA	NA	NA	NA	NA	Illumina MiSeq v128	NA	NA	Stretches of NNNs (3.80% of overall sequence). Gap of 9 nucleotides when compared to the reference sequence.	Gorgas Memorial Laboratory of Health Studies
EPI_ISL_1503063	2021/2/6	North America / Panama / Panama Norte	Human	North America / Panama / Panama Norte / CHILIBRE	Male	38	Outpatient	Oropharyngeal swab	NA	NA	NA	NA	NA	Illumina MiSeq v127	NA	NA	Stretches of NNNs (4.53% of overall sequence).	Gorgas Memorial Laboratory of Health Studies
EPI_ISL_1503062	2021/2/5	North America / Panama / San Miguelito	Human	North America / Panama / San Miguelito / JOSE D. ESPINAR	Male	42	Outpatient	Oropharyngeal swab	NA	NA	NA	NA	NA	Illumina MiSeq v126	NA	NA	Long stretches of NNNs (13.03% of overall sequence).	Gorgas Memorial Laboratory of Health Studies
EPI_ISL_1503061	2021/2/5	North America / Panama / Colon	Human	North America / Panama / Colon / CRISTOBAL ESTE	Female	61	Outpatient	Oropharyngeal swab	NA	NA	NA	NA	NA	Illumina MiSeq v125	NA	NA	Stretches of NNNs (4.32% of overall sequence). Gap of 12 nucleotides when compared to the reference sequence.	Gorgas Memorial Laboratory of Health Studies
EPI_ISL_1503060	2021/2/5	North America / Panama / San Miguelito	Human	North America / Panama / San Miguelito / BELISARIO PORRAS	Female	59	Outpatient	Oropharyngeal swab	NA	NA	NA	NA	NA	Illumina MiSeq v124	NA	NA	Stretches of NNNs (1.41% of overall sequence).	Gorgas Memorial Laboratory of Health Studies
EPI_ISL_1503059	2021/2/5	North America / Panama / San Miguelito	Human	North America / Panama / San Miguelito / BELISARIO PORRAS	Male	35	Outpatient	Oropharyngeal swab	NA	NA	NA	NA	NA	Illumina MiSeq v123	NA	NA	Long stretches of NNNs (10.50% of overall sequence). NS7b without BLAST coverage.	Gorgas Memorial Laboratory of Health Studies
EPI_ISL_1503058	2021/2/5	North America / Panama / Cocle	Human	North America / Panama / Cocle / LA PINTADA	Male	5	Outpatient	Oropharyngeal swab	NA	NA	NA	NA	NA	Illumina MiSeq v122	NA	NA	Stretches of NNNs (4.32% of overall sequence).	Gorgas Memorial Laboratory of Health Studies
EPI_ISL_1503057	2021/2/5	North America / Panama / Metropolitana	Human	North America / Panama / Metropolitana / PARQUE LEFEVRE	Male	53	Outpatient	Oropharyngeal swab	NA	NA	NA	NA	NA	Illumina MiSeq v121	NA	NA	Stretches of NNNs (3.57% of overall sequence). Insertion of 9 nucleotides when compared to the reference	Gorgas Memorial Laboratory of Health Studies
EPI_ISL_1503056	2021/2/4	North America / Panama / Panama Este	Human	North America / Panama / Panama Este / SAN MARTIN	Female	53	Outpatient	Oropharyngeal swab	NA	NA	NA	NA	NA	Illumina MiSeq v120	NA	NA	Stretches of NNNs (1.38% of overall sequence). Insertion of 9 nucleotides when compared to the reference	Gorgas Memorial Laboratory of Health Studies
EPI_ISL_1503055	2021/2/3	North America / Panama / Metropolitana	Human	North America / Panama / Metropolitana / PARQUE LEFEVRE	Female	24	Outpatient	Oropharyngeal swab	NA	NA	NA	NA	NA	Illumina MiSeq v119	NA	NA	Stretches of NNNs (1.77% of overall sequence).	Gorgas Memorial Laboratory of Health Studies
EPI_ISL_1503054	2021/2/3	North America / Panama / San Miguelito	Human	North America / Panama / San Miguelito / OMAR TORRIJOS	Male	65	Outpatient	Oropharyngeal swab	NA	NA	NA	NA	NA	Illumina MiSeq v118	NA	NA	Stretches of NNNs (1.77% of overall sequence).	Gorgas Memorial Laboratory of Health Studies
EPI_ISL_1503053	2021/2/3	North America / Panama / Metropolitana	Human	North America / Panama / Metropolitana / DON BOSCO	Female	31	Outpatient	Oropharyngeal swab	NA	NA	NA	NA	NA	Illumina MiSeq v117	NA	NA	Long stretches of NNNs (11.33% of overall sequence).	Gorgas Memorial Laboratory of Health Studies
EPI_ISL_1503052	2021/2/3	North America / Panama / San Miguelito	Human	North America / Panama / San Miguelito / OMAR TORRIJOS	Male	29	Outpatient	Oropharyngeal swab	NA	NA	NA	NA	NA	Illumina MiSeq v116	NA	NA	Long stretches of NNNs (8.12% of overall sequence). Insertion of 9 nucleotides when compared to the reference	Gorgas Memorial Laboratory of Health Studies
EPI_ISL_1503051	2021/2/3	North America / Panama / Metropolitana	Human	North America / Panama / Metropolitana / BETANIA	Male	63	Outpatient	Oropharyngeal swab	NA	NA	NA	NA	NA	Illumina MiSeq v115	NA	NA	Stretches of NNNs (4.06% of overall sequence).	Gorgas Memorial Laboratory of Health Studies
EPI_ISL_1503050	2021/2/3	North America / Panama / Panama Norte	Human	North America / Panama / Panama Norte / CHILIBRE	Female	19	Outpatient	Oropharyngeal swab	NA	NA	NA	NA	NA	Illumina MiSeq v114	NA	NA	Long stretches of NNNs (5.39% of overall sequence).	Gorgas Memorial Laboratory of Health Studies
EPI_ISL_1503049	2021/2/3	North America / Panama / San Miguelito	Human	North America / Panama / San Miguelito / OMAR TORRIJOS	Male	1	Outpatient	Oropharyngeal swab	NA	NA	NA	NA	NA	Illumina MiSeq v113	NA	NA	Stretches of NNNs (1.27% of overall sequence).	Gorgas Memorial Laboratory of Health Studies
EPI_ISL_1503048	2021/2/3	North America / Panama / Panama Oeste	Human	North America / Panama / Panama Oeste / BURUNGA	Male	31	Outpatient	Oropharyngeal swab	NA	NA	NA	NA	NA	Illumina MiSeq v112	NA	NA	Stretches of NNNs (4.70% of overall sequence). NS7b without BLAST coverage.	Gorgas Memorial Laboratory of Health Studies
EPI_ISL_1503047	2021/2/2	North America / Panama / San Miguelito	Human	North America / Panama / San Miguelito / MATEO ITURRALDE	Male	29	Outpatient	Oropharyngeal swab	NA	NA	NA	NA	NA	Illumina MiSeq v111	NA	NA	Stretches of NNNs (3.76% of overall sequence).	Gorgas Memorial Laboratory of Health Studies
EPI_ISL_1503046	2021/2/2	North America / Panama / Metropolitana	Human	North America / Panama / Metropolitana / 24 DE DICIEMBRE	Female	20	Outpatient	Oropharyngeal swab	NA	NA	NA	NA	NA	Illumina MiSeq v110	NA	NA	Stretches of NNNs (1.12% of overall sequence). Insertion of 9 nucleotides when compared to the reference	Gorgas Memorial Laboratory of Health Studies
EPI_ISL_1503045	2021/2/2	North America / Panama / Metropolitana	Human	North America / Panama / Metropolitana / Mananitas	Female	40	Outpatient	Oropharyngeal swab	NA	NA	NA	NA	NA	Illumina MiSeq v109	NA	NA	Insertion of 9 nucleotides when compared to the reference sequence.	Gorgas Memorial Laboratory of Health Studies
EPI_ISL_1503044	2021/2/2	North America / Panama / Panama Oeste	Human	North America / Panama / Panama Oeste / EL COCO (LA CHORRERA)	Male	12	Outpatient	Oropharyngeal swab	NA	NA	NA	NA	NA	Illumina MiSeq v108	NA	NA	Stretches of NNNs (2.58% of overall sequence). Insertion of 9 nucleotides when compared to the reference	Gorgas Memorial Laboratory of Health Studies
EPI_ISL_1503043	2021/2/2	North America / Panama / San Miguelito	Human	North America / Panama / San Miguelito / BELISARIO PORRAS	Female	29	Outpatient	Oropharyngeal swab	NA	NA	NA	NA	NA	Illumina MiSeq v107	NA	NA	Long stretches of NNNs (14.36% of overall sequence).	Gorgas Memorial Laboratory of Health Studies
EPI_ISL_1503042	2021/2/1	North America / Panama / Cocle	Human	North America / Panama / Cocle / EL COCO (PENONOME)	Male	33	Outpatient	Oropharyngeal swab	NA	NA	NA	NA	NA	Illumina MiSeq v106	NA	NA	Stretches of NNNs (1.38% of overall sequence). Insertion of 9 nucleotides when compared to the reference	Gorgas Memorial Laboratory of Health Studies
EPI_ISL_1503041	2021/2/1	North America / Panama / Panama Norte	Human	North America / Panama / Panama Norte / CAIMITILLO	Female	55	Outpatient	Oropharyngeal swab	NA	NA	NA	NA	NA	Illumina MiSeq v105	NA	NA	Stretches of NNNs (2.38% of overall sequence). Gap of 12 nucleotides when compared to the reference sequence.	Gorgas Memorial Laboratory of Health Studies
EPI_ISL_1503040	2021/2/1	North America / Panama / Panama Norte	Human	North America / Panama / Panama Norte / CAIMITILLO	Female	2	Outpatient	Oropharyngeal swab	NA	NA	NA	NA	NA	Illumina MiSeq v104	NA	NA	Insertion of 9 nucleotides when compared to the reference sequence.	Gorgas Memorial Laboratory of Health Studies
EPI_ISL_1503039	2021/2/1	North America / Panama / Metropolitana	Human	North America / Panama / Metropolitana / JUAN DIAZ (PANAMA)	Male	37	Outpatient	Oropharyngeal swab	NA	NA	NA	NA	NA	Illumina MiSeq v103	NA	NA	Stretches of NNNs (1.24% of overall sequence). Gap of 9 nucleotides when compared to the reference sequence.	Gorgas Memorial Laboratory of Health Studies
EPI_ISL_1503038	2021/2/1	North America / Panama / Metropolitana	Human	North America / Panama / Metropolitana / BETANIA	Female	33	Outpatient	Oropharyngeal swab	NA	NA	NA	NA	NA	Illumina MiSeq v101	NA	NA	Stretches of NNNs (4.42% of overall sequence).	Gorgas Memorial Laboratory of Health Studies
EPI_ISL_1503037	2021/2/1	North America / Panama / Panama Norte	Human	North America / Panama / Panama Norte / CHILIBRE	Male	44	Outpatient	Oropharyngeal swab	NA	NA	NA	NA	NA	Illumina MiSeq v100	NA	NA	Stretches of NNNs (1.15% of overall sequence). Gap of 9 nucleotides when compared to the reference sequence.	Gorgas Memorial Laboratory of Health Studies
EPI_ISL_1503036	2021/1/31	North America / Panama / Panama North	uman	North America / Panama / Panama Norte / CHILIBRE	Female	43	Outpatient	Oropharyngeal swab	NA	NA	NA	NA	NA	Illumina MiSeq v96	NA	NA	Insertion of 9 nucleotides when compared to the reference sequence.	Gorgas Memorial Laboratory of Health Studies
EPI_ISL_1503035	2021/1/31	North America / Panama / Panama North	uman	North America / Panama / Panama Norte / CAIMITILLO	Male	6	Outpatient	Oropharyngeal swab	NA	NA	NA	NA	NA	Illumina MiSeq v95	NA	NA	Insertion of 9 nucleotides when compared to the reference sequence.	Gorgas Memorial Laboratory of Health Studies
EPI_ISL_1503034	2021/1/31	North America / Panama / Panama North	uman	North America / Panama / Panama Norte / CHILIBRE	Female	35	Outpatient	Oropharyngeal swab	NA	NA	NA	NA	NA	Illumina MiSeq v77	NA	NA	Insertion of 9 nucleotides when compared to the reference sequence.	Gorgas Memorial Laboratory of Health Studies
EPI_ISL_1503033	2021/1/30	North America / Panama / Panama North	uman	North America / Panama / Panama Norte / ERNESTO CORDOBA	Male	1	Outpatient	Oropharyngeal swab	NA	NA	NA	NA	NA	Illumina MiSeq v94	NA	NA	Insertion of 9 nucleotides when compared to the reference sequence.	Gorgas Memorial Laboratory of Health Studies
EPI_ISL_1503032	2021/1/30	North America / Panama / Metropolitana	uman	North America / Panama / Metropolitana / TOCUMEN	Male	51	Outpatient	Oropharyngeal swab	NA	NA	NA	NA	NA	Illumina MiSeq v93	NA	NA	Insertion of 9 nucleotides when compared to the reference sequence.	Gorgas Memorial Laboratory of Health Studies
EPI_ISL_1503031	2021/1/30	North America / Panama / Panama Oeste	uman	North America / Panama / Panama Oeste / BURUNGA	Female	21	Outpatient	Oropharyngeal swab	NA	NA	NA	NA	NA	Illumina MiSeq v92	NA	NA	Insertion of 9 nucleotides when compared to the reference sequence.	Gorgas Memorial Laboratory of Health Studies
EPI_ISL_1503030	2021/1/30	North America / Panama / Unspecified	uman	North America / Panama / Unspecified / SIN DEFINIR	Male	61	Outpatient	Oropharyngeal swab	NA	NA	NA	NA	NA	Illumina MiSeq v91	NA	NA	Insertion of 9 nucleotides when compared to the reference sequence.	Gorgas Memorial Laboratory of Health Studies
EPI_ISL_1503029	2021/1/29	North America / Panama / Panama Oeste	uman	North America / Panama / Panama Oeste / ARRAIJAN	Female	24	Outpatient	Oropharyngeal swab	NA	NA	NA	NA	NA	Illumina MiSeq v89	NA	NA	Insertion of 9 nucleotides when compared to the reference sequence.	Gorgas Memorial Laboratory of Health Studies
EPI_ISL_1503028	2021/1/28	North America / Panama / Metropolitana	uman	North America / Panama / Metropolitana / PARQUE LEFEVRE	Female	72	Outpatient	Oropharyngeal swab	NA	NA	NA	NA	NA	Illumina MiSeq v88	NA	NA	Insertion of 9 nucleotides when compared to the reference sequence.	Gorgas Memorial Laboratory of Health Studies
EPI_ISL_1503027	2021/1/28	North America / Panama / Panama North	uman	North America / Panama / Panama Norte / CHILIBRE	Male	17	Outpatient	Oropharyngeal swab	NA	NA	NA	NA	NA	Illumina MiSeq v87	NA	NA	Stretches of NNNs (1.00% of overall sequence). Gap of 9 nucleotides when compared to the reference sequence.	Gorgas Memorial Laboratory of Health Studies
EPI_ISL_1503026	2021/1/28	North America / Panama / Metropolitana	uman	North America / Panama / Metropolitana / Mananitas	Female	46	Outpatient	Oropharyngeal swab	NA	NA	NA	NA	NA	Illumina MiSeq v86	NA	NA	Insertion of 9 nucleotides when compared to the reference sequence.	Gorgas Memorial Laboratory of Health Studies
EPI_ISL_1503025	2021/1/28	North America / Panama / Panama North	uman	North America / Panama / Panama Norte / CAIMITILLO	Female	66	Outpatient	Oropharyngeal swab	NA	NA	NA	NA	NA	Illumina MiSeq v85	NA	NA	Insertion of 9 nucleotides when compared to the reference sequence.	Gorgas Memorial Laboratory of Health Studies
EPI_ISL_1503024	2021/1/28	North America / Panama / San Miguelito	uman	North America / Panama / San Miguelito / RUFINA ALFARO	Male	92	Outpatient	Oropharyngeal swab	NA	NA	NA	NA	NA	Illumina MiSeq v84	NA	NA	Stretches of NNNs (1.09% of overall sequence). Insertion of 9 nucleotides when compared to the reference sequence.	Gorgas Memorial Laboratory of Health Studies
EPI_ISL_1503023	2021/1/28	North America / Panama / San Miguelito	uman	North America / Panama / San Miguelito / AMELIA D.DE ICAZA	Female	50	Outpatient	Oropharyngeal swab	NA	NA	NA	NA	NA	Illumina MiSeq v83	NA	NA	Stretches of NNNs (1.06% of overall sequence).	Gorgas Memorial Laboratory of Health Studies
EPI_ISL_1503022	2021/1/27	North America / Panama / San Miguelito	uman	North America / Panama / San Miguelito / ARNULFO A MADRID	Male	21	Outpatient	Oropharyngeal swab	NA	NA	NA	NA	NA	Illumina MiSeq v82	NA	NA	Insertion of 9 nucleotides when compared to the reference sequence.	Gorgas Memorial Laboratory of Health Studies
EPI_ISL_1503021	2021/1/27	North America / Panama / San Miguelito	uman	North America / Panama / San Miguelito / ARNULFO A MADRID	Male	35	Outpatient	Oropharyngeal swab	NA	NA	NA	NA	NA	Illumina MiSeq v81	NA	NA	Insertion of 9 nucleotides when compared to the reference sequence.	Gorgas Memorial Laboratory of Health Studies
EPI_ISL_1503020	2021/1/27	North America / Panama / San Miguelito	uman	North America / Panama / San Miguelito / JOSE D. ESPINAR	Female	22	Outpatient	Oropharyngeal swab	NA	NA	NA	NA	NA	Illumina MiSeq v80	NA	NA	Stretches of NNNs (1.96% of overall sequence). NS7a_Q90stop results in 26.4% truncation of the protein sequence. Insertion of 9 nucleotides when compared to the reference sequence.	Gorgas Memorial Laboratory of Health Studies
EPI_ISL_1503019	2021/1/26	North America / Panama / San Miguelito	uman	North America / Panama / San Miguelito / JOSE D. ESPINAR	Male	57	Outpatient	Oropharyngeal swab	NA	NA	NA	NA	NA	Illumina MiSeq v78	NA	NA	Insertion of 9 nucleotides when compared to the reference sequence.	Gorgas Memorial Laboratory of Health Studies
EPI_ISL_1503018	2021/1/26	North America / Panama / Metropolitana	uman	North America / Panama / Metropolitana / 24 DE DICIEMBRE	Female	30	Outpatient	Oropharyngeal swab	NA	NA	NA	NA	NA	Illumina MiSeq v76	NA	NA	Stretches of NNNs (1.34% of overall sequence). Insertion of 9 nucleotides when compared to the reference sequence.	Gorgas Memorial Laboratory of Health Studies
EPI_ISL_1503017	2021/1/26	North America / Panama / San Miguelito	uman	North America / Panama / San Miguelito / BELISARIO FRIAS	Male	31	Outpatient	Oropharyngeal swab	NA	NA	NA	NA	NA	Illumina MiSeq v75	NA	NA	Stretches of NNNs (1.02% of overall sequence).	Gorgas Memorial Laboratory of Health Studies
EPI_ISL_1503016	2021/1/25	North America / Panama / Panama North	uman	North America / Panama / Panama Norte / ERNESTO CORDOBA	Female	45	Outpatient	Oropharyngeal swab	NA	NA	NA	NA	NA	Illumina MiSeq v74	NA	NA	Insertion of 9 nucleotides when compared to the reference sequence.	Gorgas Memorial Laboratory of Health Studies
EPI_ISL_1503015	2021/1/25	North America / Panama / Cocle	uman	North America / Panama / Cocle / EL CHIRU	Female	1	Outpatient	Oropharyngeal swab	NA	NA	NA	NA	NA	Illumina MiSeq v73	NA	NA	Gap of 9 nucleotides when compared to the reference sequence.	Gorgas Memorial Laboratory of Health Studies
EPI_ISL_1503014	2021/1/25	North America / Panama / Metropolitana	uman	North America / Panama / Metropolitana / DON BOSCO	Female	68	Outpatient	Oropharyngeal swab	NA	NA	NA	NA	NA	Illumina MiSeq v72	NA	NA	Insertion of 9 nucleotides when compared to the reference sequence.	Gorgas Memorial Laboratory of Health Studies
EPI_ISL_1503013	2021/1/25	North America / Panama / Panama Este	uman	North America / Panama / Panama Este / CHEPO (CHEPO)	Female	7	Outpatient	Oropharyngeal swab	NA	NA	NA	NA	NA	Illumina MiSeq v71	NA	NA	Insertion of 9 nucleotides when compared to the reference sequence.	Gorgas Memorial Laboratory of Health Studies
EPI_ISL_1503012	2021/1/25	North America / Panama / Cocle	uman	North America / Panama / Cocle / SIN DEFINIR	Female	50	Outpatient	Oropharyngeal swab	NA	NA	NA	NA	NA	Illumina MiSeq v70	NA	NA	Insertion of 9 nucleotides when compared to the reference sequence.	Gorgas Memorial Laboratory of Health Studies
EPI_ISL_1503011	2021/1/24	North America / Panama / Panama North	uman	North America / Panama / Panama Norte / ERNESTO CORDOBA	Male	2	Outpatient	Oropharyngeal swab	NA	NA	NA	NA	NA	Illumina MiSeq v69	NA	NA	Insertion of 9 nucleotides when compared to the reference sequence. Gap of 12 nucleotides when compared to the reference sequence.	Gorgas Memorial Laboratory of Health Studies
EPI_ISL_1503010	2021/1/24	North America / Panama / Panama North	uman	North America / Panama / Panama Norte / CHILIBRE	Female	53	Outpatient	Oropharyngeal swab	NA	NA	NA	NA	NA	Illumina MiSeq v68	NA	NA	Insertion of 9 nucleotides when compared to the reference sequence.	Gorgas Memorial Laboratory of Health Studies
EPI_ISL_1503009	2021/1/24	North America / Panama / San Miguelito	uman	North America / Panama / San Miguelito / JOSE D. ESPINAR	Female	53	Outpatient	Oropharyngeal swab	NA	NA	NA	NA	NA	Illumina MiSeq v67	NA	NA	Insertion of 9 nucleotides when compared to the reference sequence. Gap of 12 nucleotides when compared to the reference sequence.	Gorgas Memorial Laboratory of Health Studies
EPI_ISL_1503008	2021/1/24	North America / Panama / San Miguelito	uman	North America / Panama / San Miguelito / AMELIA D.DE ICAZA	Female	25	Outpatient	Oropharyngeal swab	NA	NA	NA	NA	NA	Illumina MiSeq v66	NA	NA	Insertion of 9 nucleotides when compared to the reference sequence.	Gorgas Memorial Laboratory of Health Studies
EPI_ISL_1503007	2021/1/24	North America / Panama / San Miguelito	uman	North America / Panama / San Miguelito / VICTORIANO LORENZO	Male	21	Outpatient	Oropharyngeal swab	NA	NA	NA	NA	NA	Illumina MiSeq v65	NA	NA	Stretches of NNNs (4.97% of overall sequence).	Gorgas Memorial Laboratory of Health Studies
EPI_ISL_1503006	2021/1/24	North America / Panama / San Miguelito	uman	North America / Panama / San Miguelito / JOSE D. ESPINAR	Male	24	Outpatient	Oropharyngeal swab	NA	NA	NA	NA	NA	Illumina MiSeq v64	NA	NA	Insertion of 9 nucleotides when compared to the reference sequence. Gap of 12 nucleotides when compared to the reference sequence.	Gorgas Memorial Laboratory of Health Studies
EPI_ISL_1503005	2021/1/19	North America / Panama / Panama Este	uman	North America / Panama / Panama Este / PACORA	Female	89	Outpatient	Oropharyngeal swab	NA	NA	NA	NA	NA	Illumina MiSeq v39	NA	NA	Long stretches of NNNs (7.04% of overall sequence). NS7b without BLAST coverage.	Gorgas Memorial Laboratory of Health Studies
EPI_ISL_1503004	2021/1/15	North America / Panama / San Miguelito	uman	North America / Panama / San Miguelito / RUFINA ALFARO	Female	76	Outpatient	Oropharyngeal swab	NA	NA	NA	NA	NA	Illumina MiSeq v40	NA	NA	Stretches of NNNs (2.98% of overall sequence). Gap of 9 nucleotides when compared to the reference sequence.	Gorgas Memorial Laboratory of Health Studies
EPI_ISL_1503003	2021/1/13	North America / Panama / Panama North	uman	North America / Panama / Panama Norte / ERNESTO CORDOBA	Female	30	Outpatient	Oropharyngeal swab	NA	NA	NA	NA	NA	Illumina MiSeq v38	NA	NA	Gap of 3 nucleotides when compared to the reference sequence.	Gorgas Memorial Laboratory of Health Studies
EPI_ISL_1503002	2021/1/13	North America / Panama / Metropolitana	uman	North America / Panama / Metropolitana / JUAN DIAZ (PANAMA)	Male	38	Outpatient	Oropharyngeal swab	NA	NA	NA	NA	NA	Illumina MiSeq v37	NA	NA	Stretches of NNNs (2.00% of overall sequence).	Gorgas Memorial Laboratory of Health Studies
EPI_ISL_1503001	2021/1/13	North America / Panama / Panama North	uman	North America / Panama / Panama Norte / ALCALDE DIAZ	Male	27	Outpatient	Oropharyngeal swab	NA	NA	NA	NA	NA	Illumina MiSeq v35	NA	NA	Long stretches of NNNs (42.87% of overall sequence). NSP11 without BLAST coverage. NSP16 without BLAST coverage. NS7b without BLAST coverage.	Gorgas Memorial Laboratory of Health Studies
EPI_ISL_1503000	2021/1/12	North America / Panama / Metropolitana	uman	North America / Panama / Metropolitana / Mananitas	Male	20	Outpatient	Oropharyngeal swab	NA	NA	NA	NA	NA	Illumina MiSeq v34	NA	NA	Stretches of NNNs (3.74% of overall sequence).	Gorgas Memorial Laboratory of Health Studies
EPI_ISL_1502999	2021/1/12	North America / Panama / Metropolitana	uman	North America / Panama / Metropolitana / LA EXPOSICION O CALIDONIA	Female	63	Outpatient	Oropharyngeal swab	NA	NA	NA	NA	NA	Illumina MiSeq v33	NA	NA	NA	Gorgas Memorial Laboratory of Health Studies
EPI_ISL_1502998	2021/1/12	North America / Panama / San Miguelito	uman	North America / Panama / San Miguelito / AMELIA D.DE ICAZA	Male	48	Outpatient	Oropharyngeal swab	NA	NA	NA	NA	NA	Illumina MiSeq v32	NA	NA	NA	Gorgas Memorial Laboratory of Health Studies
EPI_ISL_1502997	2021/1/12	North America / Panama / San Miguelito	uman	North America / Panama / San Miguelito / BELISARIO FRIAS	Female	45	Outpatient	Oropharyngeal swab	NA	NA	NA	NA	NA	Illumina MiSeq v31	NA	NA	Stretches of NNNs (1.96% of overall sequence). Gap of 9 nucleotides when compared to the reference sequence.	Gorgas Memorial Laboratory of Health Studies
EPI_ISL_1502996	2021/1/12	North America / Panama / Metropolitana	uman	North America / Panama / Metropolitana / 24 DE DICIEMBRE	Male	32	Outpatient	Oropharyngeal swab	NA	NA	NA	NA	NA	Illumina MiSeq v30	NA	NA	NA	Gorgas Memorial Laboratory of Health Studies
EPI_ISL_1502995	2021/1/12	North America / Panama / San Miguelito	uman	North America / Panama / San Miguelito / JOSE D. ESPINAR	Female	57	Outpatient	Oropharyngeal swab	NA	NA	NA	NA	NA	Illumina MiSeq v29	NA	NA	NS7b_E39stop results in 11.6% truncation of the protein sequence. Insertion of 9 nucleotides when compared to the reference sequence.	Gorgas Memorial Laboratory of Health Studies
EPI_ISL_1502994	2021/1/11	North America / Panama / Metropolitana	uman	North America / Panama / Metropolitana / SAN FRANCISCO (PANAMA)	Male	41	Outpatient	Oropharyngeal swab	NA	NA	NA	NA	NA	Illumina MiSeq v27	NA	NA	Gap of 9 nucleotides when compared to the reference sequence.	Gorgas Memorial Laboratory of Health Studies
EPI_ISL_1502993	2021/1/10	North America / Panama / Metropolitana	uman	North America / Panama / Metropolitana / DON BOSCO	Male	40	Outpatient	Oropharyngeal swab	NA	NA	NA	NA	NA	Illumina MiSeq v26	NA	NA	Insertion of 9 nucleotides when compared to the reference sequence.	Gorgas Memorial Laboratory of Health Studies
EPI_ISL_1502992	2021/1/10	North America / Panama / Panama North	uman	North America / Panama / Panama Norte / LAS CUMBRES	Male	50	Outpatient	Oropharyngeal swab	NA	NA	NA	NA	NA	Illumina MiSeq v25	NA	NA	Insertion of 9 nucleotides when compared to the reference sequence.	Gorgas Memorial Laboratory of Health Studies
EPI_ISL_1502991	2021/1/10	North America / Panama / Cocle	uman	North America / Panama / Cocle / SAN JUAN DE DIOS	Female	70	Outpatient	Oropharyngeal swab	NA	NA	NA	NA	NA	Illumina MiSeq v24	NA	NA	Insertion of 9 nucleotides when compared to the reference sequence.	Gorgas Memorial Laboratory of Health Studies
EPI_ISL_1502990	2021/1/10	North America / Panama / Panama North	uman	North America / Panama / Panama Norte / LAS CUMBRES	Male	56	Outpatient	Oropharyngeal swab	NA	NA	NA	NA	NA	Illumina MiSeq v23	NA	NA	Insertion of 9 nucleotides when compared to the reference sequence.	Gorgas Memorial Laboratory of Health Studies
EPI_ISL_1502989	2021/1/10	North America / Panama / Cocle	uman	North America / Panama / Cocle / RIO HATO	Male	19	Outpatient	Oropharyngeal swab	NA	NA	NA	NA	NA	Illumina MiSeq v22	NA	NA	Gap of 9 nucleotides when compared to the reference sequence.	Gorgas Memorial Laboratory of Health Studies
EPI_ISL_1502988	2021/1/10	North America / Panama / Cocle	uman	North America / Panama / Cocle / RIO HATO	Male	12	Outpatient	Oropharyngeal swab	NA	NA	NA	NA	NA	Illumina MiSeq v21	NA	NA	Insertion of 9 nucleotides when compared to the reference sequence.	Gorgas Memorial Laboratory of Health Studies
EPI_ISL_1502987	2021/1/10	North America / Panama / Colon	uman	North America / Panama / Colon / RIO INDIO (DONOSO)	Male	39	Outpatient	Oropharyngeal swab	NA	NA	NA	NA	NA	Illumina MiSeq v20	NA	NA	Insertion of 9 nucleotides when compared to the reference sequence.	Gorgas Memorial Laboratory of Health Studies
EPI_ISL_1502986	2021/1/10	North America / Panama / Panama Oeste	uman	North America / Panama / Panama Oeste / JUAN DEMOSTENES AROS	Female	31	Outpatient	Oropharyngeal swab	NA	NA	NA	NA	NA	Illumina MiSeq v19	NA	NA	Insertion of 9 nucleotides when compared to the reference sequence.	Gorgas Memorial Laboratory of Health Studies
EPI_ISL_1502985	2021/1/10	North America / Panama / San Miguelito	uman	North America / Panama / San Miguelito / BELISARIO PORRAS	Male	60	Outpatient	Oropharyngeal swab	NA	NA	NA	NA	NA	Illumina MiSeq v18	NA	NA	Gap of 12 nucleotides when compared to the reference sequence.	Gorgas Memorial Laboratory of Health Studies
EPI_ISL_1502984	2021/1/9	North America / Panama / San Miguelito	uman	North America / Panama / San Miguelito / AMELIA D.DE ICAZA	Female	69	Outpatient	Oropharyngeal swab	NA	NA	NA	NA	NA	Illumina MiSeq v17	NA	NA	Insertion of 9 nucleotides when compared to the reference sequence.	Gorgas Memorial Laboratory of Health Studies
EPI_ISL_1502983	2021/1/9	North America / Panama / Panama Oeste	uman	North America / Panama / Panama Oeste / EL COCO (LA CHORRERA)	Female	17	Outpatient	Oropharyngeal swab	NA	NA	NA	NA	NA	Illumina MiSeq v16	NA	NA	Insertion of 9 nucleotides when compared to the reference sequence.	Gorgas Memorial Laboratory of Health Studies
EPI_ISL_1502982	2021/1/9	North America / Panama / Panama North	uman	North America / Panama / Panama Norte / CHILIBRE	Female	36	Outpatient	Oropharyngeal swab	NA	NA	NA	NA	NA	Illumina MiSeq v15	NA	NA	Long stretches of NNNs (6.40% of overall sequence). NS3_E241stop results in 12.7% truncation of the protein sequence. Insertion of 9 nucleotides when compared to the reference sequence. NS7b without BLAST coverage.	Gorgas Memorial Laboratory of Health Studies
EPI_ISL_1502981	2021/1/9	North America / Panama / Cocle	uman	North America / Panama / Cocle / EL ROBLE	Female	42	Outpatient	Oropharyngeal swab	NA	NA	NA	NA	NA	Illumina MiSeq v14	NA	NA	Gap of 1 nucleotide(s) found at refpos 26161 (FRAMESHIFT). Gap of 1 nucleotide(s) at refpos 26161 occurred >= 100 times in >= 10 locations. Insertion of 9 nucleotides when compared to the reference sequence. NS3 without BLAST coverage.	Gorgas Memorial Laboratory of Health Studies
EPI_ISL_1502980	2021/1/9	North America / Panama / Cocle	uman	North America / Panama / Cocle / CABUYA (ANTON)	Female	1	Outpatient	Oropharyngeal swab	NA	NA	NA	NA	NA	Illumina MiSeq v13	NA	NA	Long stretches of NNNs (6.14% of overall sequence). NS7b without BLAST coverage.	Gorgas Memorial Laboratory of Health Studies
EPI_ISL_1502979	2021/1/8	North America / Panama / Panama Este	uman	North America / Panama / Panama Este / PACORA	Female	28	Outpatient	Oropharyngeal swab	NA	NA	NA	NA	NA	Illumina MiSeq v11	NA	NA	Long stretches of NNNs (11.73% of overall sequence).	Gorgas Memorial Laboratory of Health Studies
EPI_ISL_1502978	2021/1/8	North America / Panama / Panama Oeste	uman	North America / Panama / Panama Oeste / BURUNGA	Female	4	Outpatient	Oropharyngeal swab	NA	NA	NA	NA	NA	Illumina MiSeq v10	NA	NA	Insertion of 9 nucleotides when compared to the reference sequence.	Gorgas Memorial Laboratory of Health Studies
EPI_ISL_1502977	2021/1/8	North America / Panama / Panama Oeste	uman	North America / Panama / Panama Oeste / GUADALUPE	Female	12	Outpatient	Oropharyngeal swab	NA	NA	NA	NA	NA	Illumina MiSeq v9	NA	NA	Long stretches of NNNs (20.34% of overall sequence). NS7b without BLAST coverage.	Gorgas Memorial Laboratory of Health Studies
EPI_ISL_1502976	2021/1/7	North America / Panama / Panama Oeste	uman	North America / Panama / Panama Oeste / JUAN DEMOSTENES AROS	Female	24	Outpatient	Oropharyngeal swab	NA	NA	NA	NA	NA	Illumina MiSeq v8	NA	NA	Gap of 9 nucleotides when compared to the reference sequence. NSP11 without BLAST coverage.	Gorgas Memorial Laboratory of Health Studies
EPI_ISL_1502975	2021/1/7	North America / Panama / Panama North	uman	North America / Panama / Panama Norte / LAS CUMBRES	Male	14	Outpatient	Oropharyngeal swab	NA	NA	NA	NA	NA	Illumina MiSeq v7	NA	NA	Long stretches of NNNs (20.07% of overall sequence). NSP11 without BLAST coverage. NS7b without BLAST coverage.	Gorgas Memorial Laboratory of Health Studies
EPI_ISL_1502974	2021/1/7	North America / Panama / Metropolitana	uman	North America / Panama / Metropolitana / LA EXPOSICION O CALIDONIA	Male	45	Outpatient	Oropharyngeal swab	NA	NA	NA	NA	NA	Illumina MiSeq v6	NA	NA	Gap of 4 nucleotide(s) found at refpos 26158 (FRAMESHIFT). Gap of 4 nucleotide(s) at refpos 26158 occurred >= 100 times in >= 10 locations. Insertion of 9 nucleotides when compared to the reference sequence. NS3 without BLAST coverage.	Gorgas Memorial Laboratory of Health Studies
EPI_ISL_1502973	2021/1/6	North America / Panama / Cocle	uman	North America / Panama / Cocle / EL VALLE	Male	25	Outpatient	Oropharyngeal swab	NA	NA	NA	NA	NA	Illumina MiSeq v5	NA	NA	Stretches of NNNs (2.95% of overall sequence).	Gorgas Memorial Laboratory of Health Studies
EPI_ISL_1502972	2021/1/6	North America / Panama / San Miguelito	uman	North America / Panama / San Miguelito / OMAR TORRIJOS	Female	64	Outpatient	Oropharyngeal swab	NA	NA	NA	NA	NA	Illumina MiSeq v4	NA	NA	NA	Gorgas Memorial Laboratory of Health Studies
EPI_ISL_1502971	2021/1/6	North America / Panama / Metropolitana	uman	North America / Panama / Metropolitana / CURUNDU	Male	24	Outpatient	Oropharyngeal swab	NA	NA	NA	NA	NA	Illumina MiSeq v3	NA	NA	Stretches of NNNs (4.73% of overall sequence).	Gorgas Memorial Laboratory of Health Studies
EPI_ISL_1502970	2021/1/6	North America / Panama / Metropolitana	uman	North America / Panama / Metropolitana / BELLA VISTA (PANAMA)	Male	30	Outpatient	Oropharyngeal swab	NA	NA	NA	NA	NA	Illumina MiSeq v3	NA	NA	Insertion of 9 nucleotides when compared to the reference sequence. Gap of 12 nucleotides when compared to the reference sequence.	Gorgas Memorial Laboratory of Health Studies
EPI_ISL_1502969	2021/1/6	North America / Panama / Colon	uman	North America / Panama / Colon / PORTOBELO	Female	16	Outpatient	Oropharyngeal swab	NA	NA	NA	NA	NA	Illumina MiSeq v3	NA	NA	Stretches of NNNs (1.72% of overall sequence). Insertion of 9 nucleotides when compared to the reference sequence.	Gorgas Memorial Laboratory of Health Studies
EPI_ISL_1502968	2021/1/6	North America / Panama / Metropolitana	uman	North America / Panama / Metropolitana / ANCON	Female	48	Outpatient	Oropharyngeal swab	NA	NA	NA	NA	NA	Illumina MiSeq v3	NA	NA	Insertion of 9 nucleotides when compared to the reference sequence.	Gorgas Memorial Laboratory of Health Studies
EPI_ISL_1502967	2021/1/6	North America / Panama / Panama Oeste	uman	North America / Panama / Panama Oeste / PLAYA LEONA	Male	53	Outpatient	Oropharyngeal swab	NA	NA	NA	NA	NA	Illumina MiSeq v3	NA	NA	NS7b_E39stop results in 11.6% truncation of the protein sequence. Insertion of 9 nucleotides when compared to the reference sequence.	Gorgas Memorial Laboratory of Health Studies
EPI_ISL_1502966	2021/1/6	North America / Panama / Panama Oeste	uman	North America / Panama / Panama Oeste / LAS LAJAS (CHAME)	Female	11	Outpatient	Oropharyngeal swab	NA	NA	NA	NA	NA	Illumina MiSeq v3	NA	NA	Insertion of 9 nucleotides when compared to the reference sequence.	Gorgas Memorial Laboratory of Health Studies
EPI_ISL_1502965	2021/1/6	North America / Panama / Cocle	uman	North America / Panama / Cocle / CHIGUIRI ARRIBA	Female	17	Outpatient	Oropharyngeal swab	NA	NA	NA	NA	NA	Illumina MiSeq v3	NA	NA	Insertion of 9 nucleotides when compared to the reference sequence. NSP11 without BLAST coverage.	Gorgas Memorial Laboratory of Health Studies
EPI_ISL_1502964	2021/1/6	North America / Panama / Panama North	uman	North America / Panama / Panama Norte / CAIMITILLO	Female	64	Outpatient	Oropharyngeal swab	NA	NA	NA	NA	NA	Illumina MiSeq v3	NA	NA	Long stretches of NNNs (5.42% of overall sequence). Spike_K195stop results in 84.8% truncation of the protein sequence. Insertion of 9 nucleotides when compared to the reference sequence. Gap of 12 nucleotides when compared to the reference sequence. NS7b without BLAST coverage.	Gorgas Memorial Laboratory of Health Studies
EPI_ISL_1502963	2021/1/6	North America / Panama / Panama Oeste	uman	North America / Panama / Panama Oeste / JUAN DEMOSTENES AROS	Female	59	Outpatient	Oropharyngeal swab	NA	NA	NA	NA	NA	Illumina MiSeq v3	NA	NA	Insertion of 9 nucleotides when compared to the reference sequence.	Gorgas Memorial Laboratory of Health Studies
EPI_ISL_1502962	2021/1/5	North America / Panama / Metropolitana	uman	North America / Panama / Metropolitana / 24 DE DICIEMBRE	Female	50	Outpatient	Oropharyngeal swab	NA	NA	NA	NA	NA	Illumina MiSeq v3	NA	NA	Long stretches of NNNs (5.31% of overall sequence).	Gorgas Memorial Laboratory of Health Studies
EPI_ISL_1502961	2021/1/5	North America / Panama / Metropolitana	uman	North America / Panama / Metropolitana / BETANIA	Male	52	Outpatient	Oropharyngeal swab	NA	NA	NA	NA	NA	Illumina MiSeq v3	NA	NA	Insertion of 9 nucleotides when compared to the reference sequence.	Gorgas Memorial Laboratory of Health Studies
EPI_ISL_1502960	2021/1/5	North America / Panama / Metropolitana	uman	North America / Panama / Metropolitana / PUEBLO NUEVO	Female	30	Outpatient	Oropharyngeal swab	NA	NA	NA	NA	NA	Illumina MiSeq v3	NA	NA	Stretches of NNNs (1.28% of overall sequence).	Gorgas Memorial Laboratory of Health Studies
EPI_ISL_1502959	2021/1/5	North America / Panama / San Miguelito	uman	North America / Panama / San Miguelito / JOSE D. ESPINAR	Female	24	Outpatient	Oropharyngeal swab	NA	NA	NA	NA	NA	Illumina MiSeq v3	NA	NA	Insertion of 9 nucleotides when compared to the reference sequence.	Gorgas Memorial Laboratory of Health Studies
EPI_ISL_1502958	2021/1/5	North America / Panama / Panama North	uman	North America / Panama / Panama Norte / ERNESTO CORDOBA	Male	17	Outpatient	Oropharyngeal swab	NA	NA	NA	NA	NA	Illumina MiSeq v3	NA	NA	Long stretches of NNNs (9.85% of overall sequence).	Gorgas Memorial Laboratory of Health Studies
EPI_ISL_1502957	2021/1/5	North America / Panama / Panama Oeste	uman	North America / Panama / Panama Oeste / HERRERA	Female	37	Outpatient	Oropharyngeal swab	NA	NA	NA	NA	NA	Illumina MiSeq v3	NA	NA	Insertion of 9 nucleotides when compared to the reference sequence.	Gorgas Memorial Laboratory of Health Studies
EPI_ISL_1502956	2021/1/5	North America / Panama / San Miguelito	uman	North America / Panama / San Miguelito / MATEO ITURRALDE	Female	42	Outpatient	Oropharyngeal swab	NA	NA	NA	NA	NA	Illumina MiSeq v3	NA	NA	Insertion of 9 nucleotides when compared to the reference sequence.	Gorgas Memorial Laboratory of Health Studies
EPI_ISL_1502955	2021/1/5	North America / Panama / Metropolitana	uman	North America / Panama / Metropolitana / SAN FRANCISCO (PANAMA)	Female	33	Outpatient	Oropharyngeal swab	NA	NA	NA	NA	NA	Illumina MiSeq v3	NA	NA	NA	Gorgas Memorial Laboratory of Health Studies
EPI_ISL_1502954	2021/1/4	North America / Panama / Metropolitana	uman	North America / Panama / Metropolitana / PEDREGAL (PANAMA)	Male	18	Outpatient	Oropharyngeal swab	NA	NA	NA	NA	NA	Illumina MiSeq v3	NA	NA	NA	Gorgas Memorial Laboratory of Health Studies
EPI_ISL_1502953	2021/1/4	North America / Panama / Metropolitana	uman	North America / Panama / Metropolitana / DON BOSCO	Female	6	Outpatient	Oropharyngeal swab	NA	NA	NA	NA	NA	Illumina MiSeq v3	NA	NA	Long stretches of NNNs (6.55% of overall sequence).	Gorgas Memorial Laboratory of Health Studies
EPI_ISL_1502952	2021/1/4	North America / Panama / Metropolitana	uman	North America / Panama / Metropolitana / SAN FRANCISCO (PANAMA)	Male	62	Outpatient	Oropharyngeal swab	NA	NA	NA	NA	NA	Illumina MiSeq v3	NA	NA	Long stretches of NNNs (6.00% of overall sequence). Insertion of 9 nucleotides when compared to the reference sequence.	Gorgas Memorial Laboratory of Health Studies
EPI_ISL_1502951	2021/1/2	North America / Panama / Metropolitana	uman	North America / Panama / Metropolitana / LAS CUMBRES	Female	25	Outpatient	Oropharyngeal swab	NA	NA	NA	NA	NA	Illumina MiSeq v3	NA	NA	NA	Gorgas Memorial Laboratory of Health Studies
EPI_ISL_1502950	2021/1/2	North America / Panama / Panama Oeste	uman	North America / Panama / Panama Oeste / VISTA ALEGRE	Female	31	Outpatient	Oropharyngeal swab	NA	NA	NA	NA	NA	Illumina MiSeq v3	NA	NA	Long stretches of NNNs (6.79% of overall sequence). NSP11 without BLAST coverage. NS7b without BLAST coverage.	Gorgas Memorial Laboratory of Health Studies
EPI_ISL_1502949	2021/1/1	North America / Panama / Metropolitana	uman	North America / Panama / Metropolitana / PUEBLO NUEVO	Male	32	Outpatient	Oropharyngeal swab	NA	NA	NA	NA	NA	Illumina MiSeq v3	NA	NA	NA	Gorgas Memorial Laboratory of Health Studies
EPI_ISL_1502948	2021/1/1	North America / Panama / San Miguelito	uman	North America / Panama / San Miguelito / BELISARIO PORRAS	Male	47	Outpatient	Oropharyngeal swab	NA	NA	NA	NA	NA	Illumina MiSeq v3	NA	NA	Long stretches of NNNs (7.49% of overall sequence). Insertion of 9 nucleotides when compared to the reference sequence.	Gorgas Memorial Laboratory of Health Studies
EPI_ISL_1502947	2021/1/1	North America / Panama / Metropolitana	uman	North America / Panama / Metropolitana / ERNESTO CORDOBA	Male	49	Outpatient	Oropharyngeal swab	NA	NA	NA	NA	NA	Illumina MiSeq v3	NA	NA	NA	Gorgas Memorial Laboratory of Health Studies
EPI_ISL_1502946	2021/1/1	North America / Panama / Panama Este	uman	North America / Panama / Panama Este / PACORA	Female	34	Outpatient	Oropharyngeal swab	NA	NA	NA	NA	NA	Illumina MiSeq v3	NA	NA	NA	Gorgas Memorial Laboratory of Health Studies
EPI_ISL_1502945	2021/1/1	North America / Panama / Metropolitana	uman	North America / Panama / Metropolitana / Mananitas	Female	74	Outpatient	Oropharyngeal swab	NA	NA	NA	NA	NA	Illumina MiSeq v3	NA	NA	Stretches of NNNs (1.94% of overall sequence).	Gorgas Memorial Laboratory of Health Studies
EPI_ISL_1502944	2020/12/30	North America / Panama / Metropolitana	uman	North America / Panama / Metropolitana / DON BOSCO	Male	34	Outpatient	Oropharyngeal swab	NA	NA	NA	NA	NA	Illumina MiSeq v3	NA	NA	NA	Gorgas Memorial Laboratory of Health Studies
EPI_ISL_1502943	2020/12/30	North America / Panama / Metropolitana	uman	North America / Panama / Metropolitana / JOSE D. ESPINAR	Female	33	Outpatient	Oropharyngeal swab	NA	NA	NA	NA	NA	Illumina MiSeq v3	NA	NA	NA	Gorgas Memorial Laboratory of Health Studies
EPI_ISL_1502942	2020/12/29	North America / Panama / Metropolitana	uman	North America / Panama / Metropolitana / RUFINA ALFARO	Female	28	Outpatient	Oropharyngeal swab	NA	NA	NA	NA	NA	Illumina MiSeq v3	NA	NA	Stretches of NNNs (4.92% of overall sequence).	Gorgas Memorial Laboratory of Health Studies
EPI_ISL_1502941	2020/12/29	North America / Panama / Metropolitana	uman	North America / Panama / Metropolitana / JUAN DIAZ (PANAMA)	Male	50	Outpatient	Oropharyngeal swab	NA	NA	NA	NA	NA	Illumina MiSeq v3	NA	NA	NA	Gorgas Memorial Laboratory of Health Studies
EPI_ISL_1502940	2020/12/29	North America / Panama / San Miguelito	uman	North America / Panama / San Miguelito / OMAR TORRIJOS	Male	57	Outpatient	Oropharyngeal swab	NA	NA	NA	NA	NA	Illumina MiSeq v3	NA	NA	Stretches of NNNs (2.41% of overall sequence).	Gorgas Memorial Laboratory of Health Studies
EPI_ISL_1502939	2020/12/29	North America / Panama / Panama Oeste	uman	North America / Panama / Panama Oeste / JUAN DEMOSTENES AROS	Female	26	Outpatient	Oropharyngeal swab	NA	NA	NA	NA	NA	Illumina MiSeq v3	NA	NA	NA	Gorgas Memorial Laboratory of Health Studies
EPI_ISL_1502938	2020/12/29	North America / Panama / Panama Oeste	uman	North America / Panama / Panama Oeste / GUADALUPE	Male	28	Outpatient	Oropharyngeal swab	NA	NA	NA	NA	NA	Illumina MiSeq v3	NA	NA	Long stretches of NNNs (9.91% of overall sequence).	Gorgas Memorial Laboratory of Health Studies
EPI_ISL_1502937	2020/12/29	North America / Panama / Panama Oeste	uman	North America / Panama / Panama Oeste / HERRERA	Female	37	Outpatient	Oropharyngeal swab	NA	NA	NA	NA	NA	Illumina MiSeq v3	NA	NA	NA	Gorgas Memorial Laboratory of Health Studies
EPI_ISL_1502936	2020/12/29	North America / Panama / Panama North	uman	North America / Panama / Panama Norte / ALCALDE DIAZ	Male	36	Outpatient	Oropharyngeal swab	NA	NA	NA	NA	NA	Illumina MiSeq v3	NA	NA	NA	Gorgas Memorial Laboratory of Health Studies
EPI_ISL_1502935	2020/12/29	North America / Panama / Metropolitana	uman	North America / Panama / Metropolitana / TOCUMEN	Female	18	Outpatient	Oropharyngeal swab	NA	NA	NA	NA	NA	Illumina MiSeq v3	NA	NA	Insertion of 9 nucleotides when compared to the reference sequence.	Gorgas Memorial Laboratory of Health Studies
EPI_ISL_1502934	2020/12/28	North America / Panama / Panama Oeste	uman	North America / Panama / Panama Oeste / BURUNGA	Male	13	Outpatient	Oropharyngeal swab	NA	NA	NA	NA	NA	Illumina MiSeq v3	NA	NA	NA	Gorgas Memorial Laboratory of Health Studies
EPI_ISL_1502933	2020/12/27	North America / Panama / Metropolitana	uman	North America / Panama / Metropolitana / BELLA VISTA (PANAMA)	Male	29	Outpatient	Oropharyngeal swab	NA	NA	NA	NA	NA	Illumina MiSeq v3	NA	NA	NA	Gorgas Memorial Laboratory of Health Studies
EPI_ISL_1502932	2020/12/26	North America / Panama / Panama North	uman	North America / Panama / Panama Norte / CHILIBRE	Male	4	Outpatient	Oropharyngeal swab	NA	NA	NA	NA	NA	Illumina MiSeq v3	NA	NA	Stretches of NNNs (3.10% of overall sequence). Insertion of 9 nucleotides when compared to the reference sequence.	Gorgas Memorial Laboratory of Health Studies
EPI_ISL_1502931	2020/12/26	North America / Panama / Metropolitana	uman	North America / Panama / Metropolitana / 24 DE DICIEMBRE	Female	20	Outpatient	Oropharyngeal swab	NA	NA	NA	NA	NA	Illumina MiSeq v3	NA	NA	NA	Gorgas Memorial Laboratory of Health Studies
EPI_ISL_1502930	2020/12/21	North America / Panama / San Miguelito	uman	North America / Panama / San Miguelito / AMELIA D.DE ICAZA	Female	44	Outpatient	Oropharyngeal swab	NA	NA	NA	NA	NA	Illumina MiSeq v3	NA	NA	Insertion of 9 nucleotides when compared to the reference sequence.	Gorgas Memorial Laboratory of Health Studies
EPI_ISL_1502929	2020/12/21	North America / Panama / San Miguelito	uman	North America / Panama / San Miguelito / JOSE D. ESPINAR	Female	35	Outpatient	Oropharyngeal swab	NA	NA	NA	NA	NA	Illumina MiSeq v3	NA	NA	NA	Gorgas Memorial Laboratory of Health Studies
EPI_ISL_1502928	2020/12/21	North America / Panama / Metropolitana	uman	North America / Panama / Metropolitana / PEDREGAL (PANAMA)	Male	11	Outpatient	Oropharyngeal swab	NA	NA	NA	NA	NA	Illumina MiSeq v3	NA	NA	Insertion of 9 nucleotides when compared to the reference sequence.	Gorgas Memorial Laboratory of Health Studies
EPI_ISL_1502927	2020/12/20	North America / Panama / San Miguelito	uman	North America / Panama / San Miguelito / RUFINA ALFARO	Male	50	Outpatient	Oropharyngeal swab	NA	NA	NA	NA	NA	Illumina MiSeq v3	NA	NA	Long stretches of NNNs (13.50% of overall sequence). NSP11 without BLAST coverage. NS7b without BLAST coverage.	Gorgas Memorial Laboratory of Health Studies
EPI_ISL_1502926	2020/12/20	North America / Panama / Panama Oeste	uman	North America / Panama / Panama Oeste / BARRIO COLON	Female	55	Outpatient	Oropharyngeal swab	NA	NA	NA	NA	NA	Illumina MiSeq v3	NA	NA	Stretches of NNNs (3.15% of overall sequence). Insertion of 9 nucleotides when compared to the reference sequence.	Gorgas Memorial Laboratory of Health Studies
EPI_ISL_1502925	2020/12/20	North America / Panama / San Miguelito	uman	North America / Panama / San Miguelito / RUFINA ALFARO	Male	54	Outpatient	Oropharyngeal swab	NA	NA	NA	NA	NA	Illumina MiSeq v3	NA	NA	NA	Gorgas Memorial Laboratory of Health Studies
EPI_ISL_1502924	2020/12/20	North America / Panama / Metropolitana	uman	North America / Panama / Metropolitana / TOCUMEN	Female	21	Outpatient	Oropharyngeal swab	NA	NA	NA	NA	NA	Illumina MiSeq v3	NA	NA	Stretches of NNNs (3.51% of overall sequence).	Gorgas Memorial Laboratory of Health Studies
EPI_ISL_1502923	2020/12/20	North America / Panama / Metropolitana	uman	North America / Panama / Metropolitana / TOCUMEN	Male	22	Outpatient	Oropharyngeal swab	NA	NA	NA	NA	NA	Illumina MiSeq v3	NA	NA	NA	Gorgas Memorial Laboratory of Health Studies
EPI_ISL_1502922	2020/12/20	North America / Panama / Panama Oeste	uman	North America / Panama / Panama Oeste / JUAN DEMOSTENES AROS	Male	33	Outpatient	Oropharyngeal swab	NA	NA	NA	NA	NA	Illumina MiSeq v3	NA	NA	Stretches of NNNs (3.33% of overall sequence). Insertion of 9 nucleotides when compared to the reference sequence.	Gorgas Memorial Laboratory of Health Studies
EPI_ISL_1502921	2020/12/20	North America / Panama / San Miguelito	uman	North America / Panama / San Miguelito / OMAR TORRIJOS	Male	19	Outpatient	Oropharyngeal swab	NA	NA	NA	NA	NA	Illumina MiSeq v3	NA	NA	NA	Gorgas Memorial Laboratory of Health Studies
EPI_ISL_1502920	2020/12/20	North America / Panama / Metropolitana	uman	North America / Panama / Metropolitana / TOCUMEN	Female	59	Outpatient	Oropharyngeal swab	NA	NA	NA	NA	NA	Illumina MiSeq v3	NA	NA	Stretches of NNNs (2.64% of overall sequence). Insertion of 9 nucleotides when compared to the reference sequence.	Gorgas Memorial Laboratory of Health Studies
EPI_ISL_1502919	2020/12/20	North America / Panama / Panama Oeste	uman	North America / Panama / Panama Oeste / JUAN DEMOSTENES AROS	Female	44	Outpatient	Oropharyngeal swab	NA	NA	NA	NA	NA	Illumina MiSeq v3	NA	NA	NA	Gorgas Memorial Laboratory of Health Studies
EPI_ISL_1502918	2020/12/20	North America / Panama / Panama Oeste	uman	North America / Panama / Panama Oeste / JUAN DEMOSTENES AROS	Male	30	Outpatient	Oropharyngeal swab	NA	NA	NA	NA	NA	Illumina MiSeq v3	NA	NA	Long stretches of NNNs (5.33% of overall sequence). Insertion of 9 nucleotides when compared to the reference sequence. Gap of 12 nucleotides when compared to the reference sequence.	Gorgas Memorial Laboratory of Health Studies
EPI_ISL_1502917	2020/12/20	North America / Panama / Panama Oeste	uman	North America / Panama / Panama Oeste / JUAN DEMOSTENES AROS	Male	48	Outpatient	Oropharyngeal swab	NA	NA	NA	NA	NA	Illumina MiSeq v3	NA	NA	NA	Gorgas Memorial Laboratory of Health Studies
EPI_ISL_1502916	2020/12/20	North America / Panama / Panama Oeste	uman	North America / Panama / Panama Oeste / JUAN DEMOSTENES AROS	Male	78	Outpatient	Oropharyngeal swab	NA	NA	NA	NA	NA	Illumina MiSeq v3	NA	NA	Stretches of NNNs (3.65% of overall sequence). Insertion of 9 nucleotides when compared to the reference sequence.	Gorgas Memorial Laboratory of Health Studies
EPI_ISL_1502915	2020/12/20	North America / Panama / Panama Oeste	uman	North America / Panama / Panama Oeste / BARRIO BALBOA	Male	27	Outpatient	Oropharyngeal swab	NA	NA	NA	NA	NA	Illumina MiSeq v3	NA	NA	Insertion of 9 nucleotides when compared to the reference sequence.	Gorgas Memorial Laboratory of Health Studies
EPI_ISL_1502914	2020/12/20	North America / Panama / Panama Oeste	uman	North America / Panama / Panama Oeste / JUAN DEMOSTENES AROS	Male	32	Outpatient	Oropharyngeal swab	NA	NA	NA	NA	NA	Illumina MiSeq v3	NA	NA	Stretches of NNNs (2.06% of overall sequence).	Gorgas Memorial Laboratory of Health Studies
EPI_ISL_1502913	2020/12/20	North America / Panama / San Miguelito	uman	North America / Panama / San Miguelito / RUFINA ALFARO	Female	49	Outpatient	Oropharyngeal swab	NA	NA	NA	NA	NA	Illumina MiSeq v3	NA	NA	NA	Gorgas Memorial Laboratory of Health Studies
EPI_ISL_1502912	2020/12/20	North America / Panama / San Miguelito	uman	North America / Panama / San Miguelito / AMELIA D.DE ICAZA	Female	82	Outpatient	Oropharyngeal swab	NA	NA	NA	NA	NA	Illumina MiSeq v3	NA	NA	Insertion of 9 nucleotides when compared to the reference sequence.	Gorgas Memorial Laboratory of Health Studies
EPI_ISL_1502911	2020/12/20	North America / Panama / Metropolitana	uman	North America / Panama / Metropolitana / BETANIA	Female	2 M	Outpatient	Oropharyngeal swab	NA	NA	NA	NA	NA	Illumina MiSeq v3	NA	NA	Insertion of 9 nucleotides when compared to the reference sequence.	Gorgas Memorial Laboratory of Health Studies
EPI_ISL_1502910	2020/12/20	North America / Panama / Metropolitana	uman	North America / Panama / Metropolitana / TOCUMEN	Female	44	Outpatient	Oropharyngeal swab	NA	NA	NA	NA	NA	Illumina MiSeq v3	NA	NA	Stretches of NNNs (1.65% of overall sequence). Insertion of 9 nucleotides when compared to the reference sequence.	Gorgas Memorial Laboratory of Health Studies
EPI_ISL_1502909	2020/12/20	North America / Panama / Panama Oeste	uman	North America / Panama / Panama Oeste / ARRAIJAN	Male	27	Outpatient	Oropharyngeal swab	NA	NA	NA	NA	NA	Illumina MiSeq v3	NA	NA	Stretches of NNNs (4.15% of overall sequence). Insertion of 9 nucleotides when compared to the reference sequence. NS7b without BLAST coverage.	Gorgas Memorial Laboratory of Health Studies
EPI_ISL_1502908	2020/12/20	North America / Panama / San Miguelito	uman	North America / Panama / San Miguelito / AMELIA D.DE ICAZA	Male	29	Outpatient	Oropharyngeal swab	NA	NA	NA	NA	NA	Illumina MiSeq v3	NA	NA	Insertion of 9 nucleotides when compared to the reference sequence.	Gorgas Memorial Laboratory of Health Studies
EPI_ISL_1502907	2020/12/20	North America / Panama / San Miguelito	uman	North America / Panama / San Miguelito / OMAR TORRIJOS	Female	11	Outpatient	Oropharyngeal swab	NA	NA	NA	NA	NA	Illumina MiSeq v3	NA	NA	NA	Gorgas Memorial Laboratory of Health Studies
EPI_ISL_1502906	2020/12/20	North America / Panama / San Miguelito	uman	North America / Panama / San Miguelito / BELISARIO PORRAS	Female	33	Outpatient	Oropharyngeal swab	NA	NA	NA	NA	NA	Illumina MiSeq v3	NA	NA	Stretches of NNNs (3.58% of overall sequence).	Gorgas Memorial Laboratory of Health Studies
EPI_ISL_1502905	2020/12/20	North America / Panama / San Miguelito	uman	North America / Panama / San Miguelito / AMELIA D.DE ICAZA	Male	18	Outpatient	Oropharyngeal swab	NA	NA	NA	NA	NA	Illumina MiSeq v3	NA	NA	Insertion of 9 nucleotides when compared to the reference sequence.	Gorgas Memorial Laboratory of Health Studies
EPI_ISL_1502904	2020/12/20	North America / Panama / San Miguelito	uman	North America / Panama / San Miguelito / AMELIA D.DE ICAZA	Female	39	Outpatient	Oropharyngeal swab	NA	NA	NA	NA	NA	Illumina MiSeq v3	NA	NA	Long stretches of NNNs (10.37% of overall sequence). Gap of 3 nucleotides when compared to the reference sequence. NSP11 without BLAST coverage. NS7b without BLAST coverage.	Gorgas Memorial Laboratory of Health Studies
EPI_ISL_1502903	2020/12/20	North America / Panama / Metropolitana	uman	North America / Panama / Metropolitana / PARQUE LEFEVRE	Female	35	Outpatient	Oropharyngeal swab	NA	NA	NA	NA	NA	Illumina MiSeq v3	NA	NA	Insertion of 9 nucleotides when compared to the reference sequence.	Gorgas Memorial Laboratory of Health Studies
EPI_ISL_1502902	2020/12/20	North America / Panama / San Miguelito	uman	North America / Panama / San Miguelito / OMAR TORRIJOS	Female	29	Outpatient	Oropharyngeal swab	NA	NA	NA	NA	NA	Illumina MiSeq v3	NA	NA	Long stretches of NNNs (7.71% of overall sequence).	Gorgas Memorial Laboratory of Health Studies
EPI_ISL_1502901	2020/12/20	North America / Panama / Metropolitana	uman	North America / Panama / Metropolitana / PARQUE LEFEVRE	Male	30	Outpatient	Oropharyngeal swab	NA	NA	NA	NA	NA	Illumina MiSeq v3	NA	NA	Insertion of 9 nucleotides when compared to the reference sequence.	Gorgas Memorial Laboratory of Health Studies
EPI_ISL_1502900	2020/12/20	North America / Panama / Panama Oeste	uman	North America / Panama / Panama Oeste / PUERTO CAIMITO	Female	62	Outpatient	Oropharyngeal swab	NA	NA	NA	NA	NA	Illumina MiSeq v3	NA	NA	NA	Gorgas Memorial Laboratory of Health Studies
EPI_ISL_1502899	2020/12/20	North America / Panama / Metropolitana	uman	North America / Panama / Metropolitana / SAN FRANCISCO (PANAMA)	Male	54	Outpatient	Oropharyngeal swab	NA	NA	NA	NA	NA	Illumina MiSeq v3	NA	NA	Insertion of 9 nucleotides when compared to the reference sequence.	Gorgas Memorial Laboratory of Health Studies
EPI_ISL_1502898	2020/12/20	North America / Panama / Metropolitana	uman	North America / Panama / Metropolitana / SAN FRANCISCO (PANAMA)	Female	24	Outpatient	Oropharyngeal swab	NA	NA	NA	NA	NA	Illumina MiSeq v3	NA	NA	Insertion of 9 nucleotides when compared to the reference sequence.	Gorgas Memorial Laboratory of Health Studies
EPI_ISL_1502897	2020/12/20	North America / Panama / San Miguelito	uman	North America / Panama / San Miguelito / JOSE D. ESPINAR	Female	23	Outpatient	Oropharyngeal swab	NA	NA	NA	NA	NA	Illumina MiSeq v3	NA	NA	Insertion of 9 nucleotides when compared to the reference sequence.	Gorgas Memorial Laboratory of Health Studies
EPI_ISL_1502896	2020/12/20	North America / Panama / San Miguelito	uman	North America / Panama / San Miguelito / JOSE D. ESPINAR	Male	22	Outpatient	Oropharyngeal swab	NA	NA	NA	NA	NA	Illumina MiSeq v3	NA	NA	Insertion of 9 nucleotides when compared to the reference sequence.	Gorgas Memorial Laboratory of Health Studies
EPI_ISL_1502895	2020/12/20	North America / Panama / Metropolitana	uman	North America / Panama / Metropolitana / PEDREGAL (PANAMA)	Male	43	Outpatient	Oropharyngeal swab	NA	NA	NA	NA	NA	Illumina MiSeq v3	NA	NA	Insertion of 9 nucleotides when compared to the reference sequence.	Gorgas Memorial Laboratory of Health Studies
EPI_ISL_1502894	2020/12/20	North America / Panama / Metropolitana	uman	North America / Panama / Metropolitana / PEDREGAL (PANAMA)	Male	38	Outpatient	Oropharyngeal swab	NA	NA	NA	NA	NA	Illumina MiSeq v3	NA	NA	Gap of 9 nucleotides when compared to the reference sequence.	Gorgas Memorial Laboratory of Health Studies
EPI_ISL_1502893	2020/12/20	North America / Panama / Metropolitana	uman	North America / Panama / Metropolitana / Mananitas	Male	52	Outpatient	Oropharyngeal swab	NA	NA	NA	NA	NA	Illumina MiSeq v3	NA	NA	Insertion of 9 nucleotides when compared to the reference sequence.	Gorgas Memorial Laboratory of Health Studies
EPI_ISL_1502892	2020/12/20	North America / Panama / Metropolitana	uman	North America / Panama / Metropolitana / 24 DE DICIEMBRE	Male	19	Outpatient	Oropharyngeal swab	NA	NA	NA	NA	NA	Illumina MiSeq v3	NA	NA	Insertion of 9 nucleotides when compared to the reference sequence.	Gorgas Memorial Laboratory of Health Studies
EPI_ISL_1502891	2020/12/20	North America / Panama / San Miguelito	uman	North America / Panama / San Miguelito / JOSE D. ESPINAR	Male	28	Outpatient	Oropharyngeal swab	NA	NA	NA	NA	NA	Illumina MiSeq v3	NA	NA	NA	Gorgas Memorial Laboratory of Health Studies
EPI_ISL_1502890	2020/12/20	North America / Panama / Metropolitana	uman	North America / Panama / Metropolitana / SAN FRANCISCO (PANAMA)	Female	66	Outpatient	Oropharyngeal swab	NA	NA	NA	NA	NA	Illumina MiSeq v3	NA	NA	Insertion of 9 nucleotides when compared to the reference sequence.	Gorgas Memorial Laboratory of Health Studies
EPI_ISL_1502889	2020/12/20	North America / Panama / Panama Oeste	uman	North America / Panama / Panama Oeste / BARRIO COLON	Male	11	Outpatient	Oropharyngeal swab	NA	NA	NA	NA	NA	Illumina MiSeq v3	NA	NA	Insertion of 9 nucleotides when compared to the reference sequence.	Gorgas Memorial Laboratory of Health Studies
EPI_ISL_1502888	2020/12/4	North America / Panama / Metropolitana	uman	North America / Panama / Metropolitana / Mananitas	Male	10	Outpatient	Oropharyngeal swab	NA	NA	NA	NA	NA	Illumina MiSeq v3	NA	NA	Insertion of 9 nucleotides when compared to the reference sequence.	Gorgas Memorial Laboratory of Health Studies
EPI_ISL_1502887	2020/12/3	North America / Panama / Metropolitana	uman	North America / Panama / Metropolitana / PARQUE LEFEVRE	Male	35	Outpatient	Oropharyngeal swab	NA	NA	NA	NA	NA	Illumina MiSeq v3	NA	NA	Insertion of 9 nucleotides when compared to the reference sequence.	Gorgas Memorial Laboratory of Health Studies
EPI_ISL_1502886	2020/8/22	North America / Panama / San Miguelito	uman	North America / Panama / San Miguelito / Belisario Porras	Male	48	Outpatient	Oropharyngeal swab	NA	NA	NA	NA	NA	Illumina MiSeq v3	NA	NA	Insertion of 9 nucleotides when compared to the reference sequence.	Gorgas Memorial Laboratory of Health Studies
EPI_ISL_1502885	2020/8/19	North America / Panama / Metropolitana	uman	North America / Panama / Metropolitana / Don Bosco	Male	30	Outpatient	Oropharyngeal swab	NA	NA	NA	NA	NA	Illumina MiSeq v3	NA	NA	Insertion of 9 nucleotides when compared to the reference sequence.	Gorgas Memorial Laboratory of Health Studies
EPI_ISL_1502884	2020/7/31	North America / Panama / Chiriqui	uman	North America / Panama / Chiriqui / Chiriqui	unknown	unknown	Outpatient	Oropharyngeal swab	NA	NA	NA	NA	NA	Illumina MiSeq v209	NA	NA	Insertion of 9 nucleotides when compared to the reference sequence.	Gorgas Memorial Laboratory of Health Studies
EPI_ISL_1502883	2020/7/31	North America / Panama / Chiriqui	uman	North America / Panama / Chiriqui / Chiriqui	unknown	unknown	Outpatient	Oropharyngeal swab	NA	NA	NA	NA	NA	Illumina MiSeq v208	NA	NA	Long stretches of NNNs (6.97% of overall sequence).	Gorgas Memorial Laboratory of Health Studies
EPI_ISL_1502882	2020/7/31	North America / Panama / Chiriqui	uman	North America / Panama / Chiriqui / Chiriqui	unknown	unknown	Outpatient	Oropharyngeal swab	NA	NA	NA	NA	NA	Illumina MiSeq v206	NA	NA	Stretches of NNNs (2.84% of overall sequence). Insertion of 9 nucleotides when compared to the reference sequence.	Gorgas Memorial Laboratory of Health Studies
EPI_ISL_1502881	2020/7/31	North America / Panama / Chiriqui	uman	North America / Panama / Chiriqui / Chiriqui	unknown	unknown	Outpatient	Oropharyngeal swab	NA	NA	NA	NA	NA	Illumina MiSeq v205	NA	NA	Insertion of 9 nucleotides when compared to the reference sequence.	Gorgas Memorial Laboratory of Health Studies
EPI_ISL_1502880	2020/7/30	North America / Panama / Chiriqui	uman	North America / Panama / Chiriqui / Chiriqui	unknown	unknown	Outpatient	Oropharyngeal swab	NA	NA	NA	NA	NA	Illumina MiSeq v204	NA	NA	Stretches of NNNs (1.74% of overall sequence).	Gorgas Memorial Laboratory of Health Studies
EPI_ISL_1502879	2020/7/30	North America / Panama / Chiriqui	uman	North America / Panama / Chiriqui / Chiriqui	unknown	unknown	Outpatient	Oropharyngeal swab	NA	NA	NA	NA	NA	Illumina MiSeq v201	NA	NA	Insertion of 9 nucleotides when compared to the reference sequence.	Gorgas Memorial Laboratory of Health Studies
EPI_ISL_1502878	2020/7/30	North America / Panama / Chiriqui	uman	North America / Panama / Chiriqui / Chiriqui	unknown	unknown	Outpatient	Oropharyngeal swab	NA	NA	NA	NA	NA	Illumina MiSeq v200	NA	NA	Stretches of NNNs (4.90% of overall sequence).	Gorgas Memorial Laboratory of Health Studies
EPI_ISL_1502877	2020/7/29	North America / Panama / Panama Oeste	uman	North America / Panama / Panama Oeste / Guadalupe	Female	23	Outpatient	Oropharyngeal swab	NA	NA	NA	NA	NA	Illumina MiSeq v3	NA	NA	Insertion of 9 nucleotides when compared to the reference sequence.	Gorgas Memorial Laboratory of Health Studies
EPI_ISL_1502876	2020/7/19	North America / Panama / Chiriqui	uman	North America / Panama / Chiriqui / Chiriqui	unknown	unknown	Outpatient	Oropharyngeal swab	NA	NA	NA	NA	NA	Illumina MiSeq v198	NA	NA	Insertion of 9 nucleotides when compared to the reference sequence.	Gorgas Memorial Laboratory of Health Studies
EPI_ISL_1502875	2020/7/19	North America / Panama / Chiriqui	uman	North America / Panama / Chiriqui / Chiriqui	unknown	unknown	Outpatient	Oropharyngeal swab	NA	NA	NA	NA	NA	Illumina MiSeq v197	NA	NA	Long stretches of NNNs (6.49% of overall sequence). Insertion of 9 nucleotides when compared to the reference sequence.	Gorgas Memorial Laboratory of Health Studies
EPI_ISL_1502874	2020/7/17	North America / Panama / Chiriqui	uman	North America / Panama / Chiriqui / Chiriqui	unknown	unknown	Outpatient	Oropharyngeal swab	NA	NA	NA	NA	NA	Illumina MiSeq v199	NA	NA	Insertion of 9 nucleotides when compared to the reference sequence. Gap of 12 nucleotides when compared to the reference sequence.	Gorgas Memorial Laboratory of Health Studies
EPI_ISL_1502873	2020/7/13	North America / Panama / Chiriqui	uman	North America / Panama / Chiriqui / Chiriqui	unknown	unknown	Outpatient	Oropharyngeal swab	NA	NA	NA	NA	NA	Illumina MiSeq v203	NA	NA	Stretches of NNNs (1.85% of overall sequence). Insertion of 9 nucleotides when compared to the reference sequence.	Gorgas Memorial Laboratory of Health Studies
EPI_ISL_1502872	2020/7/2	North America / Panama / Los Santos	uman	North America / Panama / Los Santos / Las Tablas	unknown	unknown	Outpatient	Oropharyngeal swab	NA	NA	NA	NA	NA	Illumina MiSeq v196	NA	NA	Long stretches of NNNs (5.82% of overall sequence). Insertion of 9 nucleotides when compared to the reference sequence.	Gorgas Memorial Laboratory of Health Studies
EPI_ISL_1502871	2020/7/2	North America / Panama / Los Santos	uman	North America / Panama / Los Santos / Las Tablas	unknown	unknown	Outpatient	Oropharyngeal swab	NA	NA	NA	NA	NA	Illumina MiSeq v195	NA	NA	Insertion of 9 nucleotides when compared to the reference sequence.	Gorgas Memorial Laboratory of Health Studies
EPI_ISL_1502870	2020/7/2	North America / Panama / Los Santos	uman	North America / Panama / Los Santos / Las Tablas	unknown	unknown	Outpatient	Oropharyngeal swab	NA	NA	NA	NA	NA	Illumina MiSeq v194	NA	NA	Stretches of NNNs (1.51% of overall sequence). Insertion of 9 nucleotides when compared to the reference sequence.	Gorgas Memorial Laboratory of Health Studies
EPI_ISL_1502869	2020/7/2	North America / Panama / Los Santos	uman	North America / Panama / Los Santos / Las Tablas	unknown	unknown	Outpatient	Oropharyngeal swab	NA	NA	NA	NA	NA	Illumina MiSeq v193	NA	NA	Long stretches of NNNs (5.22% of overall sequence).	Gorgas Memorial Laboratory of Health Studies
EPI_ISL_1502868	2020/7/2	North America / Panama / Los Santos	uman	North America / Panama / Los Santos / Las Tablas	unknown	unknown	Outpatient	Oropharyngeal swab	NA	NA	NA	NA	NA	Illumina MiSeq v191	NA	NA	Long stretches of NNNs (5.87% of overall sequence). Gap of 9 nucleotides when compared to the reference sequence.	Hospital Regional Dr. Luis "Chicho" F§¤?brega
EPI_ISL_1502867	2020/7/2	North America / Panama / Los Santos	uman	North America / Panama / Los Santos / Las Tablas	unknown	unknown	Outpatient	Oropharyngeal swab	NA	NA	NA	NA	NA	Illumina MiSeq v190	NA	NA	Stretches of NNNs (3.76% of overall sequence).	Hospital Regional Anita Moreno Los Santos
EPI_ISL_1502866	2020/7/2	North America / Panama / Los Santos	uman	North America / Panama / Los Santos / Las Tablas	unknown	unknown	Outpatient	Oropharyngeal swab	NA	NA	NA	NA	NA	Illumina MiSeq v3	NA	NA	NA	Gorgas Memorial Laboratory of Health Studies
EPI_ISL_1502865	2020/7/2	North America / Panama / Los Santos	uman	North America / Panama / Los Santos / Las Tablas	unknown	unknown	Outpatient	Oropharyngeal swab	NA	NA	NA	NA	NA	Illumina MiSeq v3	NA	NA	Gap of 9 nucleotides when compared to the reference sequence.	Hospital Regional Dr. Luis "Chicho" F§¤?brega
EPI_ISL_1502864	2020/6/25	North America / Panama / Chiriqui	uman	North America / Panama / Chiriqui / Chiriqui	unknown	unknown	Outpatient	Oropharyngeal swab	NA	NA	NA	NA	NA	Illumina MiSeq v202	NA	NA	Long stretches of NNNs (7.06% of overall sequence). Gap of 9 nucleotides when compared to the reference sequence.	Hospital Regional Dr. Luis "Chicho" F§¤?brega
EPI_ISL_1502863	2020/6/25	North America / Panama / Panama North	uman	North America / Panama / Panama Norte / Alcalde Diaz	Female	23	Outpatient	Oropharyngeal swab	NA	NA	NA	NA	NA	Illumina MiSeq v3	NA	NA	Insertion of 9 nucleotides when compared to the reference sequence. Gap of 27 nucleotides when compared to the reference sequence.	Gorgas Memorial Laboratory of Health Studies
EPI_ISL_1502862	2020/5/29	North America / Panama / Guna Yala	uman	North America / Panama / Guna Yala / Belisario Porras	Male	30	Outpatient	Oropharyngeal swab	NA	NA	NA	NA	NA	Illumina MiSeq v3	NA	NA	Long stretches of NNNs (43.65% of overall sequence).	Gorgas Memorial Laboratory of Health Studies
EPI_ISL_1502861	2020/5/27	North America / Panama / San Miguelito	uman	North America / Panama / San Miguelito / Alcalde Diaz	Female	26	Outpatient	Oropharyngeal swab	NA	NA	NA	NA	NA	Illumina MiSeq v3	NA	NA	Insertion of 9 nucleotides when compared to the reference sequence. Gap of 27 nucleotides when compared to the reference sequence.	Hospital Regional Dr. Luis "Chicho" F§¤?brega
EPI_ISL_1502860	2020/5/27	North America / Panama / Veraguas	uman	North America / Panama / Veraguas / Veraguas	unknown	unknown	Outpatient	Oropharyngeal swab	NA	NA	NA	NA	NA	Illumina MiSeq v3	NA	NA	NA	Gorgas Memorial Laboratory of Health Studies
EPI_ISL_1502859	2020/5/26	North America / Panama / Veraguas	uman	North America / Panama / Veraguas / Veraguas	unknown	unknown	Outpatient	Oropharyngeal swab	NA	NA	NA	NA	NA	Illumina MiSeq v3	NA	NA	NA	Gorgas Memorial Laboratory of Health Studies
EPI_ISL_1502858	2020/5/24	North America / Panama / Veraguas	uman	North America / Panama / Veraguas / Veraguas	unknown	unknown	Outpatient	Oropharyngeal swab	NA	NA	NA	NA	NA	Illumina MiSeq v3	NA	NA	NA	Gorgas Memorial Laboratory of Health Studies
EPI_ISL_1502857	2020/5/23	North America / Panama / Veraguas	uman	North America / Panama / Veraguas / Veraguas	unknown	unknown	Outpatient	Oropharyngeal swab	NA	NA	NA	NA	NA	Illumina MiSeq v3	NA	NA	NA	Gorgas Memorial Laboratory of Health Studies
EPI_ISL_1502856	2020/5/23	North America / Panama / Veraguas	uman	North America / Panama / Veraguas / Veraguas	unknown	unknown	Outpatient	Oropharyngeal swab	NA	NA	NA	NA	NA	Illumina MiSeq v3	NA	NA	NA	Gorgas Memorial Laboratory of Health Studies
EPI_ISL_1502855	2020/5/22	North America / Panama / Veraguas	uman	North America / Panama / Veraguas / Veraguas	unknown	unknown	Outpatient	Oropharyngeal swab	NA	NA	NA	NA	NA	Illumina MiSeq v3	NA	NA	NA	Gorgas Memorial Laboratory of Health Studies
EPI_ISL_1502854	2020/5/22	North America / Panama / Veraguas	uman	North America / Panama / Veraguas / Veraguas	unknown	unknown	Outpatient	Oropharyngeal swab	NA	NA	NA	NA	NA	Illumina MiSeq v3	NA	NA	NA	Gorgas Memorial Laboratory of Health Studies
EPI_ISL_1502853	2020/5/19	North America / Panama / Los Santos	uman	North America / Panama / Los Santos / Las Tablas	unknown	unknown	Outpatient	Oropharyngeal swab	NA	NA	NA	NA	NA	Illumina MiSeq v3	NA	NA	NA	Gorgas Memorial Laboratory of Health Studies
EPI_ISL_1502852	2020/5/19	North America / Panama / Los Santos	uman	North America / Panama / Los Santos / Las Tablas	unknown	unknown	Outpatient	Oropharyngeal swab	NA	NA	NA	NA	NA	Illumina MiSeq v3	NA	NA	NA	Gorgas Memorial Laboratory of Health Studies
EPI_ISL_1502851	2020/5/19	North America / Panama / Veraguas	uman	North America / Panama / Veraguas / Veraguas	unknown	unknown	Outpatient	Oropharyngeal swab	NA	NA	NA	NA	NA	Illumina MiSeq v3	NA	NA	NA	Gorgas Memorial Laboratory of Health Studies
EPI_ISL_1502850	2020/5/19	North America / Panama / Los Santos	uman	North America / Panama / Los Santos / Las Tablas	unknown	unknown	Outpatient	Oropharyngeal swab	NA	NA	NA	NA	NA	Illumina MiSeq v3	NA	NA	NA	Gorgas Memorial Laboratory of Health Studies
EPI_ISL_1502849	2020/5/18	North America / Panama / Guna Yala	uman	North America / Panama / Guna Yala / NARGANA	Male	77	Outpatient	Oropharyngeal swab	NA	NA	NA	NA	NA	Illumina MiSeq v3	NA	NA	Long stretches of NNNs (13.85% of overall sequence).	Gorgas Memorial Laboratory of Health Studies
EPI_ISL_1502848	2020/5/18	North America / Panama / Los Santos	uman	North America / Panama / Los Santos / Las Tablas	unknown	unknown	Outpatient	Oropharyngeal swab	NA	NA	NA	NA	NA	Illumina MiSeq v3	NA	NA	NA	Gorgas Memorial Laboratory of Health Studies
EPI_ISL_1502847	2020/5/14	North America / Panama / Veraguas	uman	North America / Panama / Veraguas / Veraguas	unknown	unknown	Outpatient	Oropharyngeal swab	NA	NA	NA	NA	NA	Illumina MiSeq v3	NA	NA	Insertion of 9 nucleotides when compared to the reference sequence.	Gorgas Memorial Laboratory of Health Studies
EPI_ISL_1502846	2020/5/9	North America / Panama / Veraguas	uman	North America / Panama / Veraguas / Veraguas	unknown	unknown	Outpatient	Oropharyngeal swab	NA	NA	NA	NA	NA	Illumina MiSeq v3	NA	NA	NA	Gorgas Memorial Laboratory of Health Studies
EPI_ISL_1502845	2020/5/3	North America / Panama / Veraguas	uman	North America / Panama / Veraguas / Veraguas	unknown	unknown	Outpatient	Oropharyngeal swab	NA	NA	NA	NA	NA	Illumina MiSeq v3	NA	NA	NA	Gorgas Memorial Laboratory of Health Studies
EPI_ISL_1502844	2020/5/3	North America / Panama / Veraguas	uman	North America / Panama / Veraguas / Veraguas	unknown	unknown	Outpatient	Oropharyngeal swab	NA	NA	NA	NA	NA	Illumina MiSeq v3	NA	NA	NA	Gorgas Memorial Laboratory of Health Studies
EPI_ISL_1502843	2020/4/22	North America / Panama / Cocle	uman	North America / Panama / Cocle / RIO HATO	Male	41	Outpatient	Oropharyngeal swab	NA	NA	NA	NA	NA	Illumina MiSeq v3	NA	NA	Insertion of 9 nucleotides when compared to the reference sequence.	Gorgas Memorial Laboratory of Health Studies
EPI_ISL_1502842	2020/4/21	North America / Panama / Panama Oeste	uman	North America / Panama / Panama Oeste / VERACRUZ	Female	25	Outpatient	Oropharyngeal swab	NA	NA	NA	NA	NA	Illumina MiSeq v3	NA	NA	Gap of 9 nucleotides when compared to the reference sequence.	Gorgas Memorial Laboratory of Health Studies
EPI_ISL_1502841	2020/4/20	North America / Panama / Bocas del Toro	uman	North America / Panama / Bocas del Toro / MIRAMAR	Male	25	Outpatient	Oropharyngeal swab	NA	NA	NA	NA	NA	Illumina MiSeq v3	NA	NA	NA	Hospital Regional Dr. Luis "Chicho" F§¤?brega
EPI_ISL_1502840	2020/4/15	North America / Panama / Darien	uman	North America / Panama / Darien / YAVIZA	Male	57	Outpatient	Oropharyngeal swab	NA	NA	NA	NA	NA	Illumina MiSeq v3	NA	NA	Insertion of 9 nucleotides when compared to the reference sequence.	Hospital Regional Dr. Luis "Chicho" F§¤?brega
EPI_ISL_1502839	2020/4/14	North America / Panama / Panama North	uman	North America / Panama / Panama Norte / CHILIBRE	Male	55	Outpatient	Oropharyngeal swab	NA	NA	NA	NA	NA	Illumina MiSeq v3	NA	NA	Insertion of 9 nucleotides when compared to the reference sequence.	Hospital Regional Dr. Luis "Chicho" F§¤?brega
EPI_ISL_1502838	2020/4/13	North America / Panama / Veraguas	uman	North America / Panama / Veraguas / Veraguas	unknown	unknown	Outpatient	Oropharyngeal swab	NA	NA	NA	NA	NA	Illumina MiSeq v3	NA	NA	NA	Hospital Regional Dr. Luis "Chicho" F§¤?brega
EPI_ISL_1502837	2020/4/13	North America / Panama / Darien	uman	North America / Panama / Darien / LA PALMA	Male	47	Outpatient	Oropharyngeal swab	NA	NA	NA	NA	NA	Illumina MiSeq v3	NA	NA	NA	Hospital Regional Dr. Luis "Chicho" F§¤?brega
EPI_ISL_1502836	2020/4/12	North America / Panama / Colon	uman	North America / Panama / Colon / NUEVA ESPERANZA	Male	32	Outpatient	Oropharyngeal swab	NA	NA	NA	NA	NA	Illumina MiSeq v3	NA	NA	Insertion of 9 nucleotides when compared to the reference sequence. Gap of 12 nucleotides when compared to the reference sequence.	Hospital Regional Anita Moreno Los Santos
EPI_ISL_1502835	2020/4/12	North America / Panama / Colon	uman	North America / Panama / Colon / NUEVA ESPERANZA	Male	29	Outpatient	Oropharyngeal swab	NA	NA	NA	NA	NA	Illumina MiSeq v3	NA	NA	Long stretches of NNNs (41.53% of overall sequence). NSP11 without BLAST coverage. NS7b without BLAST coverage.	Hospital Regional Anita Moreno Los Santos
EPI_ISL_1502834	2020/4/12	North America / Panama / Colon	uman	North America / Panama / Colon / NUEVA ESPERANZA	Male	33	Outpatient	Oropharyngeal swab	NA	NA	NA	NA	NA	Illumina MiSeq v3	NA	NA	NA	Hospital Regional Dr. Luis "Chicho" F§¤?brega
EPI_ISL_1502833	2020/4/11	North America / Panama / Veraguas	uman	North America / Panama / Veraguas / Veraguas	unknown	unknown	Outpatient	Oropharyngeal swab	NA	NA	NA	NA	NA	Illumina MiSeq v3	NA	NA	NA	Hospital Regional Dr. Luis "Chicho" F§¤?brega
EPI_ISL_1502832	2020/4/11	North America / Panama / Veraguas	uman	North America / Panama / Veraguas / Veraguas	unknown	unknown	Outpatient	Oropharyngeal swab	NA	NA	NA	NA	NA	Illumina MiSeq v3	NA	NA	NA	Hospital Regional Dr. Luis "Chicho" F§¤?brega
EPI_ISL_1502831	2020/4/11	North America / Panama / Veraguas	uman	North America / Panama / Veraguas / Veraguas	unknown	unknown	Outpatient	Oropharyngeal swab	NA	NA	NA	NA	NA	Illumina MiSeq v3	NA	NA	NA	Hospital Regional Dr. Luis "Chicho" F§¤?brega
EPI_ISL_1502830	2020/4/10	North America / Panama / Chiriqui	uman	North America / Panama / Chiriqui / DAVID	Male	36	Outpatient	Oropharyngeal swab	NA	NA	NA	NA	NA	Illumina MiSeq v3	NA	NA	Stretches of NNNs (1.41% of overall sequence).	Hospital Regional Dr. Luis "Chicho" F§¤?brega
EPI_ISL_1502829	2020/4/10	North America / Panama / Veraguas	uman	North America / Panama / Veraguas / Veraguas	unknown	unknown	Outpatient	Oropharyngeal swab	NA	NA	NA	NA	NA	Illumina MiSeq v3	NA	NA	NA	Hospital Regional Dr. Luis "Chicho" F§¤?brega
EPI_ISL_1502828	2020/4/9	North America / Panama / Bocas del Toro	uman	North America / Panama / Bocas del Toro / CHANGUINOLA	Male	31	Outpatient	Oropharyngeal swab	NA	NA	NA	NA	NA	Illumina MiSeq v3	NA	NA	NA	Hospital Regional Dr. Luis "Chicho" F§¤?brega
EPI_ISL_1502827	2020/4/8	North America / Panama / Panama Oeste	uman	North America / Panama / Panama Oeste / BARRIO BALBOA	Female	33	Outpatient	Oropharyngeal swab	NA	NA	NA	NA	NA	Illumina MiSeq v3	NA	NA	Stretches of NNNs (3.08% of overall sequence).	Hospital Regional Dr. Luis "Chicho" F§¤?brega
EPI_ISL_1502826	2020/4/6	North America / Panama / Guna Yala	uman	North America / Panama / Guna Yala / Aliganda	Male	50	Outpatient	Oropharyngeal swab	NA	NA	NA	NA	NA	Illumina MiSeq v3	NA	NA	NA	Hospital Regional Dr. Luis "Chicho" F§¤?brega
EPI_ISL_1502825	2020/4/2	North America / Panama / Panama Oeste	uman	North America / Panama / Panama Oeste / Barrio Colon	Male	35	Outpatient	Oropharyngeal swab	NA	NA	NA	NA	NA	Illumina MiSeq v3	NA	NA	Long stretches of NNNs (38.69% of overall sequence). NSP16 without BLAST coverage.	Hospital Regional Anita Moreno Los Santos
EPI_ISL_1502824	2020/4/2	North America / Panama / Veraguas	uman	North America / Panama / Veraguas / Veraguas	unknown	unknown	Outpatient	Oropharyngeal swab	NA	NA	NA	NA	NA	Illumina MiSeq v3	NA	NA	Gap of 9 nucleotides when compared to the reference sequence.	Hospital Regional Anita Moreno Los Santos
EPI_ISL_1502823	2020/4/1	North America / Panama / Veraguas	uman	North America / Panama / Veraguas / Veraguas	unknown	unknown	Outpatient	Oropharyngeal swab	NA	NA	NA	NA	NA	Illumina MiSeq v3	NA	NA	NA	Hospital Regional Dr. Luis "Chicho" F§¤?brega
EPI_ISL_1502822	2020/3/28	North America / Panama / Panama Oeste	uman	North America / Panama / Panama Oeste / Arraijan	Male	51	Outpatient	Oropharyngeal swab	NA	NA	NA	NA	NA	Illumina MiSeq v3	NA	NA	NA	Hospital Regional Dr. Luis "Chicho" F§¤?brega
EPI_ISL_1502821	2020/3/27	North America / Panama / Metropolitana	uman	North America / Panama / Metropolitana / Taurustuna	Male	41	Outpatient	Oropharyngeal swab	NA	NA	NA	NA	NA	Illumina MiSeq v3	NA	NA	NA	Hospital Regional Dr. Luis "Chicho" F§¤?brega
EPI_ISL_1502820	2020/3/24	North America / Panama / Metropolitana	uman	North America / Panama / Metropolitana / Don Bosco	Male	36	Outpatient	Oropharyngeal swab	NA	NA	NA	NA	NA	Illumina MiSeq v3	NA	NA	NA	Hospital Regional Anita Moreno Los Santos
EPI_ISL_1502819	2020/3/22	North America / Panama / Metropolitana	uman	North America / Panama / Metropolitana / Pedregal	Female	43	Outpatient	Oropharyngeal swab	NA	NA	NA	NA	NA	Illumina MiSeq v3	NA	NA	NA	Hospital Regional Anita Moreno Los Santos
EPI_ISL_1502818	2020/3/14	North America / Panama / Veraguas	uman	North America / Panama / Veraguas / Sona	Female	75	Outpatient	Oropharyngeal swab	NA	NA	NA	NA	NA	Illumina MiSeq v3	NA	NA	NA	Hospital Regional Anita Moreno Los Santos
EPI_ISL_1502817	2021/1/4	North America / Mexico / Mexico City	uman	NA	Female	56	Released	Nasopharyngeal swab	NA	NA	NA	NA	NA	Ion Torrent	NA	NA	NA	Infectious Diseases Department , Instituto Nacional de Ciencias Medicas y Nutrici§¤?n
EPI_ISL_1502816	2020/11/13	North America / Mexico / Mexico City	uman	NA	Female	29	Released	Nasopharyngeal swab	NA	NA	NA	NA	NA	Ion Torrent	NA	NA	NA	Infectious Diseases Department , Instituto Nacional de Ciencias Medicas y Nutrici§¤?n
EPI_ISL_1502815	2021/2/11	North America / Mexico / Mexico City	Human	NA	Male	66	Deceased	Nasopharyngeal swab	NA	NA	NA	NA	NA	Ion Torrent	NA	NA	NA	Infectious Diseases Department , Instituto Nacional de Ciencias Medicas y Nutrici§¤?n
EPI_ISL_1502814	2021/1/15	North America / Mexico / Mexico City	uman	NA	unknown	unknown	Released	Nasopharyngeal swab	NA	NA	NA	NA	NA	Ion Torrent	NA	NA	NA	Infectious Diseases Department , Instituto Nacional de Ciencias Medicas y Nutrici§¤?n
EPI_ISL_1502567	2021/2/4	Africa / Togo / Lome	Human	NA	Male	23	Hospitalized	Nasopharyngeal swab	NA	NA	NA	NA	NA	Illumina MiSeq	SeqMan Nextgen	3,575x	NS8_Q27stop results in 78.5% truncation of the protein sequence. Gap of 19 nucleotides when compared to the	Laboratoire Biolim/FSS/UL
EPI_ISL_1502566	2021/3/24	Europe / Italy / Abruzzo	Human	NA	Male	79	Live	NA	NA	NA	NA	NA	NA	CovidSeq+IlluminaNextSeq500	NA	NA	NS8_Q27stop results in 78.5% truncation of the protein sequence. Gap of 18 nucleotides when compared to the reference sequence.	OSPEDALE SAN SALVATORE - MEDICINA DI LABORATORIO L'AQUILA(L'AQUILA)
EPI_ISL_1502565	2021/3/24	Europe / Italy / Abruzzo	Human	NA	Male	14	Live	NA	NA	NA	NA	NA	NA	CovidSeq+IlluminaNextSeq500	NA	NA	NS8_Q27stop results in 78.5% truncation of the protein sequence. Gap of 18 nucleotides when compared to the reference sequence.	OSPEDALE SAN SALVATORE - MEDICINA DI LABORATORIO L'AQUILA(L'AQUILA)
EPI_ISL_1502564	2021/3/24	Europe / Italy / Abruzzo	Human	NA	Male	25	Live	NA	NA	NA	NA	NA	NA	CovidSeq+IlluminaNextSeq500	NA	NA	NS8_Q27stop results in 78.5% truncation of the protein sequence. Gap of 18 nucleotides when compared to the reference sequence.	OSPEDALE SAN SALVATORE - MEDICINA DI LABORATORIO L'AQUILA(L'AQUILA)
EPI_ISL_1502563	2021/3/24	Europe / Italy / Abruzzo	Human	NA	Male	48	Live	NA	NA	NA	NA	NA	NA	CovidSeq+IlluminaNextSeq500	NA	NA	NS8_Q27stop results in 78.5% truncation of the protein sequence. Gap of 18 nucleotides when compared to the reference sequence.	OSPEDALE SAN SALVATORE - MEDICINA DI LABORATORIO L'AQUILA(L'AQUILA)
EPI_ISL_1502562	2021/3/24	Europe / Italy / Abruzzo	Human	NA	Female	65	Live	NA	NA	NA	NA	NA	NA	CovidSeq+IlluminaNextSeq500	NA	NA	NS8_Q27stop results in 78.5% truncation of the protein sequence. Gap of 18 nucleotides when compared to the reference sequence.	OSPEDALE SAN SALVATORE - MEDICINA DI LABORATORIO L'AQUILA(L'AQUILA)
EPI_ISL_1502561	2021/3/24	Europe / Italy / Abruzzo	Human	NA	Male	15	Live	NA	NA	NA	NA	NA	NA	CovidSeq+IlluminaNextSeq500	NA	NA	NS8_Q27stop results in 78.5% truncation of the protein sequence. Gap of 18 nucleotides when compared to the reference sequence.	OSPEDALE SAN SALVATORE - MEDICINA DI LABORATORIO L'AQUILA(L'AQUILA)
EPI_ISL_1502560	2021/3/24	Europe / Italy / Abruzzo	Human	NA	Female	38	Live	NA	NA	NA	NA	NA	NA	CovidSeq+IlluminaNextSeq500	NA	NA	NS8_Q27stop results in 78.5% truncation of the protein sequence. Gap of 18 nucleotides when compared to the reference sequence.	OSPEDALE SAN SALVATORE - MEDICINA DI LABORATORIO L'AQUILA(L'AQUILA)
EPI_ISL_1502559	2021/3/24	Europe / Italy / Abruzzo	Human	NA	Male	18	Live	NA	NA	NA	NA	NA	NA	CovidSeq+IlluminaNextSeq500	NA	NA	NS8_Q27stop results in 78.5% truncation of the protein sequence. Gap of 18 nucleotides when compared to the reference sequence.	OSPEDALE SAN SALVATORE - MEDICINA DI LABORATORIO L'AQUILA(L'AQUILA)
EPI_ISL_1502558	2021/3/24	Europe / Italy / Abruzzo	Human	NA	Male	60	Live	NA	NA	NA	NA	NA	NA	CovidSeq+IlluminaNextSeq500	NA	NA	NS8_Q27stop results in 78.5% truncation of the protein sequence. Gap of 18 nucleotides when compared to the reference sequence.	OSPEDALE SAN SALVATORE - MEDICINA DI LABORATORIO L'AQUILA(L'AQUILA)
EPI_ISL_1502557	2021/3/24	Europe / Italy / Abruzzo	Human	NA	Male	68	Live	NA	NA	NA	NA	NA	NA	CovidSeq+IlluminaNextSeq500	NA	NA	NS8_Q27stop results in 78.5% truncation of the protein sequence. Gap of 18 nucleotides when compared to the reference sequence.	OSPEDALE SAN SALVATORE - MEDICINA DI LABORATORIO L'AQUILA(L'AQUILA)
EPI_ISL_1502556	2021/3/24	Europe / Italy / Abruzzo	Human	NA	Female	64	Live	NA	NA	NA	NA	NA	NA	CovidSeq+IlluminaNextSeq500	NA	NA	NS8_Q27stop results in 78.5% truncation of the protein sequence. Gap of 18 nucleotides when compared to the reference sequence.	OSPEDALE SAN SALVATORE - MEDICINA DI LABORATORIO L'AQUILA(L'AQUILA)
EPI_ISL_1502555	2021/3/24	Europe / Italy / Abruzzo	Human	NA	Male	42	Live	NA	NA	NA	NA	NA	NA	CovidSeq+IlluminaNextSeq500	NA	NA	NS8_Q27stop results in 78.5% truncation of the protein sequence. Gap of 18 nucleotides when compared to the reference sequence.	OSPEDALE SAN SALVATORE - MEDICINA DI LABORATORIO L'AQUILA(L'AQUILA)
EPI_ISL_1502554	2021/3/24	Europe / Italy / Abruzzo	Human	NA	Male	18	Live	NA	NA	NA	NA	NA	NA	CovidSeq+IlluminaNextSeq500	NA	NA	NS8_Q27stop results in 78.5% truncation of the protein sequence. Gap of 18 nucleotides when compared to the reference sequence.	OSPEDALE SAN SALVATORE - MEDICINA DI LABORATORIO L'AQUILA(L'AQUILA)
EPI_ISL_1502553	2021/3/24	Europe / Italy / Abruzzo	Human	NA	Male	15	Live	NA	NA	NA	NA	NA	NA	CovidSeq+IlluminaNextSeq500	NA	NA	NS8_Q27stop results in 78.5% truncation of the protein sequence. Gap of 18 nucleotides when compared to the reference sequence.	OSPEDALE SAN SALVATORE - MEDICINA DI LABORATORIO L'AQUILA(L'AQUILA)
EPI_ISL_1502552	2021/3/24	Europe / Italy / Abruzzo	Human	NA	Female	46	Live	NA	NA	NA	NA	NA	NA	CovidSeq+IlluminaNextSeq500	NA	NA	NS8_Q27stop results in 78.5% truncation of the protein sequence. Gap of 18 nucleotides when compared to the reference sequence.	OSPEDALE SAN SALVATORE - MEDICINA DI LABORATORIO L'AQUILA(L'AQUILA)
EPI_ISL_1502551	2021/3/24	Europe / Italy / Abruzzo	Human	NA	Female	43	Live	NA	NA	NA	NA	NA	NA	CovidSeq+IlluminaNextSeq500	NA	NA	NS8_Q27stop results in 78.5% truncation of the protein sequence. Gap of 18 nucleotides when compared to the reference sequence.	OSPEDALE SAN SALVATORE - MEDICINA DI LABORATORIO L'AQUILA(L'AQUILA)
EPI_ISL_1502550	2021/3/24	Europe / Italy / Abruzzo	Human	NA	Male	93	Live	NA	NA	NA	NA	NA	NA	CovidSeq+IlluminaNextSeq500	NA	NA	NS8_Q27stop results in 78.5% truncation of the protein sequence. Gap of 18 nucleotides when compared to the reference sequence.	OSPEDALE SAN SALVATORE - MEDICINA DI LABORATORIO L'AQUILA(L'AQUILA)
EPI_ISL_1502549	2021/3/24	Europe / Italy / Abruzzo	Human	NA	Male	69	Live	NA	NA	NA	NA	NA	NA	CovidSeq+IlluminaNextSeq500	NA	NA	NS8_Q27stop results in 78.5% truncation of the protein sequence. Gap of 18 nucleotides when compared to the reference sequence.	OSPEDALE SAN SALVATORE - MEDICINA DI LABORATORIO L'AQUILA(L'AQUILA)
EPI_ISL_1502548	2021/3/24	Europe / Italy / Abruzzo	Human	NA	Male	11	Live	NA	NA	NA	NA	NA	NA	CovidSeq+IlluminaNextSeq500	NA	NA	NS8_Q27stop results in 78.5% truncation of the protein sequence. Gap of 18 nucleotides when compared to the reference sequence.	OSPEDALE SAN SALVATORE - MEDICINA DI LABORATORIO L'AQUILA(L'AQUILA)
EPI_ISL_1502547	2021/3/24	Europe / Italy / Abruzzo	Human	NA	Female	13	Live	NA	NA	NA	NA	NA	NA	CovidSeq+IlluminaNextSeq500	NA	NA	NS8_Q27stop results in 78.5% truncation of the protein sequence. Gap of 18 nucleotides when compared to the reference sequence.	OSPEDALE SAN SALVATORE - MEDICINA DI LABORATORIO L'AQUILA(L'AQUILA)
EPI_ISL_1502546	2021/3/24	Europe / Italy / Abruzzo	Human	NA	Male	45	Live	NA	NA	NA	NA	NA	NA	CovidSeq+IlluminaNextSeq500	NA	NA	NS8_Q27stop results in 78.5% truncation of the protein sequence. Gap of 18 nucleotides when compared to the reference sequence.	OSPEDALE SAN SALVATORE - MEDICINA DI LABORATORIO L'AQUILA(L'AQUILA)
EPI_ISL_1502545	2021/3/17	Europe / Italy / Abruzzo	Human	NA	Female	16	Live	NA	NA	NA	NA	NA	NA	CovidSeq+IlluminaNextSeq500	NA	NA	NS8_Q27stop results in 78.5% truncation of the protein sequence. Gap of 18 nucleotides when compared to the reference sequence.	OSPEDALE SAN SALVATORE - MEDICINA DI LABORATORIO L'AQUILA(L'AQUILA)
EPI_ISL_1502544	2021/3/17	Europe / Italy / Abruzzo	Human	NA	Female	10	Live	NA	NA	NA	NA	NA	NA	CovidSeq+IlluminaNextSeq500	NA	NA	NS8_Q27stop results in 78.5% truncation of the protein sequence. Gap of 18 nucleotides when compared to the reference sequence.	OSPEDALE SAN SALVATORE - MEDICINA DI LABORATORIO L'AQUILA(L'AQUILA)
EPI_ISL_1502543	2021/3/17	Europe / Italy / Abruzzo	Human	NA	Male	39	Live	NA	NA	NA	NA	NA	NA	CovidSeq+IlluminaNextSeq500	NA	NA	NS8_Q27stop results in 78.5% truncation of the protein sequence. Gap of 18 nucleotides when compared to the reference sequence.	OSPEDALE SAN SALVATORE - MEDICINA DI LABORATORIO L'AQUILA(L'AQUILA)
EPI_ISL_1502542	2021/3/17	Europe / Italy / Abruzzo	Human	NA	Female	15	Live	NA	NA	NA	NA	NA	NA	CovidSeq+IlluminaNextSeq500	NA	NA	NS8_Q27stop results in 78.5% truncation of the protein sequence. Gap of 18 nucleotides when compared to the reference sequence.	OSPEDALE SAN SALVATORE - MEDICINA DI LABORATORIO L'AQUILA(L'AQUILA)
EPI_ISL_1502541	2021/3/17	Europe / Italy / Abruzzo	Human	NA	Female	49	Live	NA	NA	NA	NA	NA	NA	CovidSeq+IlluminaNextSeq500	NA	NA	NS8_Q27stop results in 78.5% truncation of the protein sequence. Gap of 18 nucleotides when compared to the reference sequence.	OSPEDALE SAN SALVATORE - MEDICINA DI LABORATORIO L'AQUILA(L'AQUILA)
EPI_ISL_1502540	2021/3/17	Europe / Italy / Abruzzo	Human	NA	Male	9	Live	NA	NA	NA	NA	NA	NA	CovidSeq+IlluminaNextSeq500	NA	NA	NS8_Q27stop results in 78.5% truncation of the protein sequence. Gap of 18 nucleotides when compared to the reference sequence.	OSPEDALE SAN SALVATORE - MEDICINA DI LABORATORIO L'AQUILA(L'AQUILA)
EPI_ISL_1502539	2021/3/24	Europe / Italy / Abruzzo	Human	NA	Female	44	Live	NA	NA	NA	NA	NA	NA	CovidSeq+IlluminaNextSeq500	NA	NA	NS8_Q27stop results in 78.5% truncation of the protein sequence. Gap of 18 nucleotides when compared to the reference sequence.	SIESP CHIETI - DRIVE IN CHIETI CHIETI(CHIETI)
EPI_ISL_1502538	2021/3/24	Europe / Italy / Abruzzo	Human	NA	Female	71	Live	NA	NA	NA	NA	NA	NA	CovidSeq+IlluminaNextSeq500	NA	NA	NS8_Q27stop results in 78.5% truncation of the protein sequence. Gap of 18 nucleotides when compared to the reference sequence.	SIESP CHIETI - DRIVE IN ORTONA ORTONA(CHIETI)
EPI_ISL_1502537	2021/3/23	Europe / Italy / Abruzzo	Human	NA	Female	93	Live	NA	NA	NA	NA	NA	NA	CovidSeq+IlluminaNextSeq500	NA	NA	NA	VILLA NOVECENTO S.R.L LANCIANO(CHIETI)
EPI_ISL_1502536	2021/3/23	Europe / Italy / Abruzzo	Human	NA	Male	81	Live	NA	NA	NA	NA	NA	NA	CovidSeq+IlluminaNextSeq500	NA	NA	NA	VILLA NOVECENTO S.R.L LANCIANO(CHIETI)
EPI_ISL_1502535	2021/3/23	Europe / Italy / Abruzzo	Human	NA	Female	86	Live	NA	NA	NA	NA	NA	NA	CovidSeq+IlluminaNextSeq500	NA	NA	NA	VILLA NOVECENTO S.R.L LANCIANO(CHIETI)
EPI_ISL_1502534	2021/3/23	Europe / Italy / Abruzzo	Human	NA	Female	93	Live	NA	NA	NA	NA	NA	NA	CovidSeq+IlluminaNextSeq500	NA	NA	NA	VILLA NOVECENTO S.R.L LANCIANO(CHIETI)
EPI_ISL_1502533	2021/3/25	Europe / Italy / Abruzzo	Human	NA	Female	60	Live	NA	NA	NA	NA	NA	NA	CovidSeq+IlluminaNextSeq500	NA	NA	NS3_Q245stop results in 11.3% truncation of the protein sequence. NS8_Q27stop results in 78.5% truncation of the protein sequence. Gap of 18 nucleotides when compared to the reference sequence.	SIESP DIPARTIMENTO DI PREVENZIONE TERAMO TERAMO(TERAMO)
EPI_ISL_1502532	2021/3/25	Europe / Italy / Abruzzo	Human	NA	Male	40	Live	NA	NA	NA	NA	NA	NA	CovidSeq+IlluminaNextSeq500	NA	NA	NS8_Q27stop results in 78.5% truncation of the protein sequence. Gap of 18 nucleotides when compared to the reference sequence.	SIESP DIPARTIMENTO DI PREVENZIONE TERAMO TERAMO(TERAMO)
EPI_ISL_1502531	2021/3/24	Europe / Italy / Abruzzo	Human	NA	Male	29	Live	NA	NA	NA	NA	NA	NA	CovidSeq+IlluminaNextSeq500	NA	NA	NS8_Q27stop results in 78.5% truncation of the protein sequence. Gap of 18 nucleotides when compared to the reference sequence.	SIESP CHIETI - DRIVE IN GISSI GISSI(CHIETI)
EPI_ISL_1502530	2021/3/24	Europe / Italy / Abruzzo	Human	NA	Male	68	Live	NA	NA	NA	NA	NA	NA	CovidSeq+IlluminaNextSeq500	NA	NA	NS8_Q27stop results in 78.5% truncation of the protein sequence. Gap of 18 nucleotides when compared to the reference sequence.	SIESP DIPARTIMENTO DI PREVENZIONE CHIETI CHIETI(CHIETI)
EPI_ISL_1502529	2021/3/24	Europe / Italy / Abruzzo	Human	NA	Male	50	Live	NA	NA	NA	NA	NA	NA	CovidSeq+IlluminaNextSeq500	NA	NA	NS8_Q27stop results in 78.5% truncation of the protein sequence. Gap of 18 nucleotides when compared to the reference sequence.	USCA Pescina PESCINA(L'AQUILA)
EPI_ISL_1502528	2021/3/24	Europe / Italy / Abruzzo	Human	NA	Female	53	Live	NA	NA	NA	NA	NA	NA	CovidSeq+IlluminaNextSeq500	NA	NA	NS8_Q27stop results in 78.5% truncation of the protein sequence. Gap of 18 nucleotides when compared to the reference sequence.	USCA Pescina PESCINA(L'AQUILA)
EPI_ISL_1502527	2021/3/22	Europe / Italy / Abruzzo	Human	NA	Female	24	Live	NA	NA	NA	NA	NA	NA	CovidSeq+IlluminaNextSeq500	NA	NA	NS8_Q27stop results in 78.5% truncation of the protein sequence. Gap of 18 nucleotides when compared to the reference sequence.	PRESIDIO TERRITORIALE CASOLI CASOLI(CHIETI)
EPI_ISL_1502526	2021/3/22	Europe / Italy / Abruzzo	Human	NA	Female	45	Live	NA	NA	NA	NA	NA	NA	CovidSeq+IlluminaNextSeq500	NA	NA	NS8_Q27stop results in 78.5% truncation of the protein sequence. Gap of 18 nucleotides when compared to the reference sequence.	PRESIDIO TERRITORIALE CASOLI CASOLI(CHIETI)
EPI_ISL_1502525	2021/3/24	Europe / Italy / Abruzzo	Human	NA	Female	23	Live	NA	NA	NA	NA	NA	NA	CovidSeq+IlluminaNextSeq500	NA	NA	NA	OSPEDALE "F. RENZETTI" LANCIANO - MEDICINA INTERNA LANCIANO(CHIETI)
EPI_ISL_1502524	2021/3/24	Europe / Italy / Abruzzo	Human	NA	Female	21	Live	NA	NA	NA	NA	NA	NA	CovidSeq+IlluminaNextSeq500	NA	NA	NA	OSPEDALE "F. RENZETTI" LANCIANO - MEDICINA INTERNA LANCIANO(CHIETI)
EPI_ISL_1502523	2021/3/22	Europe / Italy / Abruzzo	Human	NA	Male	85	Live	NA	NA	NA	NA	NA	NA	CovidSeq+IlluminaNextSeq500	NA	NA	NA	PRESIDIO TERRITORIALE CASOLI CASOLI(CHIETI)
EPI_ISL_1502522	2021/3/24	Europe / Italy / Abruzzo	Human	NA	Female	24	Live	NA	NA	NA	NA	NA	NA	CovidSeq+IlluminaNextSeq500	NA	NA	NA	OSPEDALE "F. RENZETTI" LANCIANO - MEDICINA INTERNA LANCIANO(CHIETI)
EPI_ISL_1502521	2021/3/24	Europe / Italy / Abruzzo	Human	NA	Male	10	Live	NA	NA	NA	NA	NA	NA	CovidSeq+IlluminaNextSeq500	NA	NA	NS8_Q27stop results in 78.5% truncation of the protein sequence. Gap of 18 nucleotides when compared to the reference sequence.	DIP. PREV. AVEZZANO SERVIZIO DI IGIENE EPIDEMIOLOGIA E SANITA' PUBBLICA AVEZZANO(L'AQUILA)
EPI_ISL_1502520	2021/3/24	Europe / Italy / Abruzzo	Human	NA	Female	40	Live	NA	NA	NA	NA	NA	NA	CovidSeq+IlluminaNextSeq500	NA	NA	NS8_Q27stop results in 78.5% truncation of the protein sequence. Gap of 18 nucleotides when compared to the reference sequence.	DIP. PREV. AVEZZANO SERVIZIO DI IGIENE EPIDEMIOLOGIA E SANITA' PUBBLICA AVEZZANO(L'AQUILA)
EPI_ISL_1502519	2021/3/24	Europe / Italy / Abruzzo	Human	NA	Male	28	Live	NA	NA	NA	NA	NA	NA	CovidSeq+IlluminaNextSeq500	NA	NA	NS8_Q27stop results in 78.5% truncation of the protein sequence. Gap of 18 nucleotides when compared to the reference sequence.	DIP. PREV. AVEZZANO SERVIZIO DI IGIENE EPIDEMIOLOGIA E SANITA' PUBBLICA AVEZZANO(L'AQUILA)
EPI_ISL_1502518	2021/3/24	Europe / Italy / Abruzzo	Human	NA	Female	83	Live	NA	NA	NA	NA	NA	NA	CovidSeq+IlluminaNextSeq500	NA	NA	NS3_Q245stop results in 11.3% truncation of the protein sequence. NS8_Q27stop results in 78.5% truncation of the protein sequence. Gap of 18 nucleotides when compared to the reference sequence.	SIESP DIPARTIMENTO DI PREVENZIONE TERAMO TERAMO(TERAMO)
EPI_ISL_1502517	2021/3/24	Europe / Italy / Abruzzo	Human	NA	Male	91	Live	NA	NA	NA	NA	NA	NA	CovidSeq+IlluminaNextSeq500	NA	NA	NS8_Q27stop results in 78.5% truncation of the protein sequence. Gap of 18 nucleotides when compared to the reference sequence.	OSPEDALE CIVILE GIULIANOVA - PRONTO SOCCORSO GIULIANOVA(TERAMO)
EPI_ISL_1502516	2021/3/24	Europe / Italy / Abruzzo	Human	NA	Male	76	Live	NA	NA	NA	NA	NA	NA	CovidSeq+IlluminaNextSeq500	NA	NA	NS8_Q27stop results in 78.5% truncation of the protein sequence. Gap of 18 nucleotides when compared to the reference sequence.	DIP. PREV. AVEZZANO SERVIZIO DI IGIENE EPIDEMIOLOGIA E SANITA' PUBBLICA AVEZZANO(L'AQUILA)
EPI_ISL_1502515	2021/3/24	Europe / Italy / Abruzzo	Human	NA	Female	68	Live	NA	NA	NA	NA	NA	NA	CovidSeq+IlluminaNextSeq500	NA	NA	NS8_Q27stop results in 78.5% truncation of the protein sequence. Gap of 18 nucleotides when compared to the reference sequence.	DIP. PREV. AVEZZANO SERVIZIO DI IGIENE EPIDEMIOLOGIA E SANITA' PUBBLICA AVEZZANO(L'AQUILA)
EPI_ISL_1502514	2021/3/24	Europe / Italy / Abruzzo	Human	NA	Male	39	Live	NA	NA	NA	NA	NA	NA	CovidSeq+IlluminaNextSeq500	NA	NA	NS8_Q27stop results in 78.5% truncation of the protein sequence. Gap of 18 nucleotides when compared to the reference sequence.	DIP. PREV. AVEZZANO SERVIZIO DI IGIENE EPIDEMIOLOGIA E SANITA' PUBBLICA AVEZZANO(L'AQUILA)
EPI_ISL_1502513	2021/3/24	Europe / Italy / Abruzzo	Human	NA	Female	47	Live	NA	NA	NA	NA	NA	NA	CovidSeq+IlluminaNextSeq500	NA	NA	NS8_Q27stop results in 78.5% truncation of the protein sequence. Gap of 18 nucleotides when compared to the reference sequence.	SIESP SULMONA SULMONA(L'AQUILA)
EPI_ISL_1502512	2021/3/24	Europe / Italy / Abruzzo	Human	NA	Female	44	Live	NA	NA	NA	NA	NA	NA	CovidSeq+IlluminaNextSeq500	NA	NA	NS8_Q27stop results in 78.5% truncation of the protein sequence. Gap of 18 nucleotides when compared to the reference sequence.	DIP. PREV. AVEZZANO SERVIZIO DI IGIENE EPIDEMIOLOGIA E SANITA' PUBBLICA AVEZZANO(L'AQUILA)
EPI_ISL_1502511	2021/3/24	Europe / Italy / Abruzzo	Human	NA	Male	59	Live	NA	NA	NA	NA	NA	NA	CovidSeq+IlluminaNextSeq500	NA	NA	NS8_Q27stop results in 78.5% truncation of the protein sequence. Gap of 18 nucleotides when compared to the reference sequence.	SIESP SULMONA SULMONA(L'AQUILA)
EPI_ISL_1502510	2021/3/24	Europe / Italy / Abruzzo	Human	NA	Male	56	Live	NA	NA	NA	NA	NA	NA	CovidSeq+IlluminaNextSeq500	NA	NA	NS8_Q27stop results in 78.5% truncation of the protein sequence. Gap of 18 nucleotides when compared to the reference sequence.	SIESP SULMONA SULMONA(L'AQUILA)
EPI_ISL_1502509	2021/3/24	Europe / Italy / Abruzzo	Human	NA	Male	21	Live	NA	NA	NA	NA	NA	NA	CovidSeq+IlluminaNextSeq500	NA	NA	NS8_Q27stop results in 78.5% truncation of the protein sequence. Gap of 18 nucleotides when compared to the reference sequence.	SIESP SULMONA SULMONA(L'AQUILA)
EPI_ISL_1502508	2021/3/24	Europe / Italy / Abruzzo	Human	NA	Male	50	Live	NA	NA	NA	NA	NA	NA	CovidSeq+IlluminaNextSeq500	NA	NA	NS8_Q27stop results in 78.5% truncation of the protein sequence. Gap of 18 nucleotides when compared to the reference sequence.	SIESP SULMONA SULMONA(L'AQUILA)
EPI_ISL_1502507	2021/3/24	Europe / Italy / Abruzzo	Human	NA	Female	37	Live	NA	NA	NA	NA	NA	NA	CovidSeq+IlluminaNextSeq500	NA	NA	NS8_Q27stop results in 78.5% truncation of the protein sequence. Gap of 18 nucleotides when compared to the reference sequence.	SIESP CHIETI - DRIVE IN ORTONA ORTONA(CHIETI)
EPI_ISL_1502506	2021/3/23	Europe / Italy / Abruzzo	Human	NA	Male	52	Live	NA	NA	NA	NA	NA	NA	CovidSeq+IlluminaNextSeq500	NA	NA	NS8_Q27stop results in 78.5% truncation of the protein sequence. Gap of 18 nucleotides when compared to the reference sequence.	SIESP CHIETI - DRIVE IN CHIETI CHIETI(CHIETI)
EPI_ISL_1502505	2021/3/24	Europe / Italy / Abruzzo	Human	NA	Female	53	Live	NA	NA	NA	NA	NA	NA	CovidSeq+IlluminaNextSeq500	NA	NA	NS8_Q27stop results in 78.5% truncation of the protein sequence. Gap of 18 nucleotides when compared to the reference sequence. NS7b without BLAST coverage.	SIESP DIPARTIMENTO DI PREVENZIONE TERAMO TERAMO(TERAMO)
EPI_ISL_1502504	2021/3/24	Europe / Italy / Abruzzo	Human	NA	Male	49	Live	NA	NA	NA	NA	NA	NA	CovidSeq+IlluminaNextSeq500	NA	NA	NS8_Q27stop results in 78.5% truncation of the protein sequence. Gap of 18 nucleotides when compared to the reference sequence.	SIESP DIPARTIMENTO DI PREVENZIONE TERAMO TERAMO(TERAMO)
EPI_ISL_1502503	2021/3/23	Europe / Italy / Abruzzo	Human	NA	Male	54	Live	NA	NA	NA	NA	NA	NA	CovidSeq+IlluminaNextSeq500	NA	NA	NS3_Q245stop results in 11.3% truncation of the protein sequence. NS8_Q27stop results in 78.5% truncation of the protein sequence. Gap of 18 nucleotides when compared to the reference sequence.	SIESP DIPARTIMENTO DI PREVENZIONE TERAMO TERAMO(TERAMO)
EPI_ISL_1502502	2021/3/23	Europe / Italy / Abruzzo	Human	NA	Male	50	Live	NA	NA	NA	NA	NA	NA	CovidSeq+IlluminaNextSeq500	NA	NA	NS8_Q27stop results in 78.5% truncation of the protein sequence. Gap of 18 nucleotides when compared to the reference sequence.	SIESP DIPARTIMENTO DI PREVENZIONE CHIETI CHIETI(CHIETI)
EPI_ISL_1502501	2021/3/23	Europe / Italy / Abruzzo	Human	NA	Male	49	Live	NA	NA	NA	NA	NA	NA	CovidSeq+IlluminaNextSeq500	NA	NA	NS8_Q27stop results in 78.5% truncation of the protein sequence. Gap of 18 nucleotides when compared to the reference sequence.	SIESP DIPARTIMENTO DI PREVENZIONE CHIETI CHIETI(CHIETI)
EPI_ISL_1502500	2021/3/23	Europe / Italy / Abruzzo	Human	NA	Female	37	Live	NA	NA	NA	NA	NA	NA	CovidSeq+IlluminaNextSeq500	NA	NA	NS8_Q27stop results in 78.5% truncation of the protein sequence. Gap of 18 nucleotides when compared to the reference sequence.	SIESP DIPARTIMENTO DI PREVENZIONE CHIETI CHIETI(CHIETI)
EPI_ISL_1502499	2021/3/24	Europe / Italy / Abruzzo	Human	NA	Male	31	Live	NA	NA	NA	NA	NA	NA	CovidSeq+IlluminaNextSeq500	NA	NA	NS8_Q27stop results in 78.5% truncation of the protein sequence. Gap of 18 nucleotides when compared to the reference sequence.	SIESP DIPARTIMENTO DI PREVENZIONE TERAMO TERAMO(TERAMO)
EPI_ISL_1502498	2021/3/24	Europe / Italy / Abruzzo	Human	NA	Female	89	Live	NA	NA	NA	NA	NA	NA	CovidSeq+IlluminaNextSeq500	NA	NA	NA	RSA GIULIANOVA GIULIANOVA(TERAMO)
EPI_ISL_1502497	2021/3/24	Europe / Italy / Abruzzo	Human	NA	Female	40	Live	NA	NA	NA	NA	NA	NA	CovidSeq+IlluminaNextSeq500	NA	NA	NA	SIESP DIPARTIMENTO DI PREVENZIONE TERAMO TERAMO(TERAMO)
EPI_ISL_1502496	2021/3/24	Europe / Italy / Abruzzo	Human	NA	Female	61	Live	NA	NA	NA	NA	NA	NA	CovidSeq+IlluminaNextSeq500	NA	NA	NA	SIESP DIPARTIMENTO DI PREVENZIONE TERAMO TERAMO(TERAMO)
EPI_ISL_1502495	2021/3/24	Europe / Italy / Abruzzo	Human	NA	Male	84	Live	NA	NA	NA	NA	NA	NA	CovidSeq+IlluminaNextSeq500	NA	NA	NA	SIESP DIPARTIMENTO DI PREVENZIONE TERAMO TERAMO(TERAMO)
EPI_ISL_1502494	2021/3/24	Europe / Italy / Abruzzo	Human	NA	Female	91	Live	NA	NA	NA	NA	NA	NA	CovidSeq+IlluminaNextSeq500	NA	NA	NS8_Q27stop results in 78.5% truncation of the protein sequence. Gap of 18 nucleotides when compared to the reference sequence.	SIESP DIPARTIMENTO DI PREVENZIONE TERAMO TERAMO(TERAMO)
EPI_ISL_1502493	2021/3/24	Europe / Italy / Abruzzo	Human	NA	Female	56	Live	NA	NA	NA	NA	NA	NA	CovidSeq+IlluminaNextSeq500	NA	NA	NS3_Q245stop results in 11.3% truncation of the protein sequence. NS8_Q27stop results in 78.5% truncation of the protein sequence. Gap of 15 nucleotides when compared to the reference sequence.	SIESP DIPARTIMENTO DI PREVENZIONE TERAMO TERAMO(TERAMO)
EPI_ISL_1502492	2021/3/24	Europe / Italy / Abruzzo	Human	NA	Female	56	Live	NA	NA	NA	NA	NA	NA	CovidSeq+IlluminaNextSeq500	NA	NA	NS8_Q27stop results in 78.5% truncation of the protein sequence. Gap of 18 nucleotides when compared to the reference sequence.	SIESP DIPARTIMENTO DI PREVENZIONE TERAMO TERAMO(TERAMO)
EPI_ISL_1502491	2021/3/22	Europe / Italy / Abruzzo	Human	NA	Female	93	Live	NA	NA	NA	NA	NA	NA	CovidSeq+IlluminaNextSeq500	NA	NA	NA	SIESP DIPARTIMENTO DI PREVENZIONE CHIETI CHIETI(CHIETI)
EPI_ISL_1502490	2021/3/23	Europe / Italy / Abruzzo	Human	NA	Male	31	Live	NA	NA	NA	NA	NA	NA	CovidSeq+IlluminaNextSeq500	NA	NA	NS8_Q27stop results in 78.5% truncation of the protein sequence. Gap of 18 nucleotides when compared to the reference sequence.	SIESP CHIETI - DRIVE IN CHIETI CHIETI(CHIETI)
EPI_ISL_1502489	2021/3/23	Europe / Italy / Abruzzo	Human	NA	Male	46	Live	NA	NA	NA	NA	NA	NA	CovidSeq+IlluminaNextSeq500	NA	NA	NS8_Q27stop results in 78.5% truncation of the protein sequence. Gap of 18 nucleotides when compared to the reference sequence.	SIESP CHIETI - DRIVE IN CHIETI CHIETI(CHIETI)
EPI_ISL_1502488	2021/3/22	Europe / Italy / Abruzzo	Human	NA	Female	48	Live	NA	NA	NA	NA	NA	NA	CovidSeq+IlluminaNextSeq500	NA	NA	NS8_Q27stop results in 78.5% truncation of the protein sequence. Gap of 18 nucleotides when compared to the reference sequence.	SIESP CHIETI - DRIVE IN GISSI GISSI(CHIETI)
EPI_ISL_1502487	2021/3/23	Europe / Italy / Abruzzo	Human	NA	Female	34	Live	NA	NA	NA	NA	NA	NA	CovidSeq+IlluminaNextSeq500	NA	NA	NS8_Q27stop results in 78.5% truncation of the protein sequence. Gap of 18 nucleotides when compared to the reference sequence.	SIESP CHIETI - DRIVE IN GISSI GISSI(CHIETI)
EPI_ISL_1502486	2021/3/23	Europe / Italy / Abruzzo	Human	NA	Female	71	Live	NA	NA	NA	NA	NA	NA	CovidSeq+IlluminaNextSeq500	NA	NA	NS8_Q27stop results in 78.5% truncation of the protein sequence. Gap of 18 nucleotides when compared to the reference sequence.	SIESP CHIETI - DRIVE IN ORTONA ORTONA(CHIETI)
EPI_ISL_1502485	2021/3/23	Europe / Italy / Abruzzo	Human	NA	Female	24	Live	NA	NA	NA	NA	NA	NA	CovidSeq+IlluminaNextSeq500	NA	NA	NS8_Q27stop results in 78.5% truncation of the protein sequence. Gap of 18 nucleotides when compared to the reference sequence.	SIESP CHIETI - DRIVE IN ORTONA ORTONA(CHIETI)
EPI_ISL_1502484	2021/3/23	Europe / Italy / Abruzzo	Human	NA	Female	51	Live	NA	NA	NA	NA	NA	NA	CovidSeq+IlluminaNextSeq500	NA	NA	NS8_Q27stop results in 78.5% truncation of the protein sequence. Gap of 18 nucleotides when compared to the reference sequence.	SIESP CHIETI - DRIVE IN VASTO VASTO(CHIETI)
EPI_ISL_1502483	2021/3/23	Europe / Italy / Abruzzo	Human	NA	Female	45	Live	NA	NA	NA	NA	NA	NA	CovidSeq+IlluminaNextSeq500	NA	NA	NA	SIESP CHIETI - DRIVE IN LANCIANO LANCIANO(CHIETI)
EPI_ISL_1502482	2021/3/23	Europe / Italy / Abruzzo	Human	NA	Female	53	Live	NA	NA	NA	NA	NA	NA	CovidSeq+IlluminaNextSeq500	NA	NA	NS8_Q27stop results in 78.5% truncation of the protein sequence. Insertion of 3 nucleotides when compared to the reference sequence. Gap of 18 nucleotides when compared to the reference sequence.	SIESP CHIETI - DRIVE IN LANCIANO LANCIANO(CHIETI)
EPI_ISL_1502481	2021/3/23	Europe / Italy / Abruzzo	Human	NA	Female	88	Live	NA	NA	NA	NA	NA	NA	CovidSeq+IlluminaNextSeq500	NA	NA	NS8_Q27stop results in 78.5% truncation of the protein sequence. Gap of 18 nucleotides when compared to the reference sequence.	DIP. PREV. AVEZZANO SERVIZIO DI IGIENE EPIDEMIOLOGIA E SANITA' PUBBLICA AVEZZANO(L'AQUILA)
EPI_ISL_1502480	2021/3/23	Europe / Italy / Abruzzo	Human	NA	Male	62	Live	NA	NA	NA	NA	NA	NA	CovidSeq+IlluminaNextSeq500	NA	NA	NS8_Q27stop results in 78.5% truncation of the protein sequence. Gap of 18 nucleotides when compared to the reference sequence.	SIESP DIPARTIMENTO DI PREVENZIONE TERAMO TERAMO(TERAMO)
EPI_ISL_1502479	2021/3/23	Europe / Italy / Abruzzo	Human	NA	Female	48	Live	NA	NA	NA	NA	NA	NA	CovidSeq+IlluminaNextSeq500	NA	NA	NS8_Q27stop results in 78.5% truncation of the protein sequence. Gap of 18 nucleotides when compared to the reference sequence.	DIP. PREV. AVEZZANO SERVIZIO DI IGIENE EPIDEMIOLOGIA E SANITA' PUBBLICA AVEZZANO(L'AQUILA)
EPI_ISL_1502478	2021/3/23	Europe / Italy / Abruzzo	Human	NA	Male	31	Live	NA	NA	NA	NA	NA	NA	CovidSeq+IlluminaNextSeq500	NA	NA	Gap of 9 nucleotides when compared to the reference sequence.	DIP. PREV. AVEZZANO SERVIZIO DI IGIENE EPIDEMIOLOGIA E SANITA' PUBBLICA AVEZZANO(L'AQUILA)
EPI_ISL_1502477	2021/3/23	Europe / Italy / Abruzzo	Human	NA	Female	40	Live	NA	NA	NA	NA	NA	NA	CovidSeq+IlluminaNextSeq500	NA	NA	NS8_Q27stop results in 78.5% truncation of the protein sequence. Gap of 18 nucleotides when compared to the reference sequence.	DIP. PREV. AVEZZANO SERVIZIO DI IGIENE EPIDEMIOLOGIA E SANITA' PUBBLICA AVEZZANO(L'AQUILA)
EPI_ISL_1502476	2021/3/23	Europe / Italy / Abruzzo	Human	NA	Female	36	Live	NA	NA	NA	NA	NA	NA	CovidSeq+IlluminaNextSeq500	NA	NA	NS8_Q27stop results in 78.5% truncation of the protein sequence. Gap of 18 nucleotides when compared to the reference sequence.	DIP. PREV. AVEZZANO SERVIZIO DI IGIENE EPIDEMIOLOGIA E SANITA' PUBBLICA AVEZZANO(L'AQUILA)
EPI_ISL_1502475	2021/3/23	Europe / Italy / Abruzzo	Human	NA	Female	49	Live	NA	NA	NA	NA	NA	NA	CovidSeq+IlluminaNextSeq500	NA	NA	NS8_Q27stop results in 78.5% truncation of the protein sequence. Gap of 18 nucleotides when compared to the reference sequence.	DIP. PREV. AVEZZANO SERVIZIO DI IGIENE EPIDEMIOLOGIA E SANITA' PUBBLICA AVEZZANO(L'AQUILA)
EPI_ISL_1502474	2021/3/23	Europe / Italy / Abruzzo	Human	NA	Male	65	Live	NA	NA	NA	NA	NA	NA	CovidSeq+IlluminaNextSeq500	NA	NA	NS8_Q27stop results in 78.5% truncation of the protein sequence. Gap of 18 nucleotides when compared to the reference sequence.	SIESP SULMONA SULMONA(L'AQUILA)
EPI_ISL_1502473	2021/3/23	Europe / Italy / Abruzzo	Human	NA	Female	29	Live	NA	NA	NA	NA	NA	NA	CovidSeq+IlluminaNextSeq500	NA	NA	NA	SIESP CHIETI - DRIVE IN LANCIANO LANCIANO(CHIETI)
EPI_ISL_1502472	2021/3/23	Europe / Italy / Abruzzo	Human	NA	Male	86	Live	NA	NA	NA	NA	NA	NA	CovidSeq+IlluminaNextSeq500	NA	NA	NA	OSPEDALE "F. RENZETTI" LANCIANO - MEDICINA INTERNA LANCIANO(CHIETI)
EPI_ISL_1502471	2021/3/23	Europe / Italy / Abruzzo	Human	NA	Male	42	Live	NA	NA	NA	NA	NA	NA	CovidSeq+IlluminaNextSeq500	NA	NA	NS8_Q27stop results in 78.5% truncation of the protein sequence. Gap of 18 nucleotides when compared to the reference sequence.	SIESP CHIETI - DRIVE IN ORTONA ORTONA(CHIETI)
EPI_ISL_1502470	2021/3/23	Europe / Italy / Abruzzo	Human	NA	Female	57	Live	NA	NA	NA	NA	NA	NA	CovidSeq+IlluminaNextSeq500	NA	NA	NS8_Q27stop results in 78.5% truncation of the protein sequence. Gap of 18 nucleotides when compared to the reference sequence.	SIESP DIPARTIMENTO DI PREVENZIONE TERAMO TERAMO(TERAMO)
EPI_ISL_1502469	2021/3/23	Europe / Italy / Abruzzo	Human	NA	Female	66	Live	NA	NA	NA	NA	NA	NA	CovidSeq+IlluminaNextSeq500	NA	NA	NS8_Q27stop results in 78.5% truncation of the protein sequence. Gap of 18 nucleotides when compared to the reference sequence.	SIESP DIPARTIMENTO DI PREVENZIONE TERAMO TERAMO(TERAMO)
EPI_ISL_1502468	2021/3/23	Europe / Italy / Abruzzo	Human	NA	Male	22	Live	NA	NA	NA	NA	NA	NA	CovidSeq+IlluminaNextSeq500	NA	NA	NS8_Q27stop results in 78.5% truncation of the protein sequence. Gap of 18 nucleotides when compared to the reference sequence.	SIESP DIPARTIMENTO DI PREVENZIONE TERAMO TERAMO(TERAMO)
EPI_ISL_1502467	2021/3/23	Europe / Italy / Abruzzo	Human	NA	Male	33	Live	NA	NA	NA	NA	NA	NA	CovidSeq+IlluminaNextSeq500	NA	NA	NS8_Q27stop results in 78.5% truncation of the protein sequence. Gap of 18 nucleotides when compared to the reference sequence.	SIESP DIPARTIMENTO DI PREVENZIONE TERAMO TERAMO(TERAMO)
EPI_ISL_1502466	2021/3/23	Europe / Italy / Abruzzo	Human	NA	Male	34	Live	NA	NA	NA	NA	NA	NA	CovidSeq+IlluminaNextSeq500	NA	NA	NS8_Q27stop results in 78.5% truncation of the protein sequence. Gap of 18 nucleotides when compared to the reference sequence.	SIESP CHIETI - DRIVE IN CHIETI CHIETI(CHIETI)
EPI_ISL_1502465	2021/3/23	Europe / Italy / Abruzzo	Human	NA	Male	47	Live	NA	NA	NA	NA	NA	NA	CovidSeq+IlluminaNextSeq500	NA	NA	NA	SIESP DIPARTIMENTO DI PREVENZIONE TERAMO TERAMO(TERAMO)
EPI_ISL_1502464	2021/3/23	Europe / Italy / Abruzzo	Human	NA	Female	57	Live	NA	NA	NA	NA	NA	NA	CovidSeq+IlluminaNextSeq500	NA	NA	NS8_Q27stop results in 78.5% truncation of the protein sequence. Gap of 18 nucleotides when compared to the reference sequence.	SIESP DIPARTIMENTO DI PREVENZIONE TERAMO TERAMO(TERAMO)
EPI_ISL_1502463	2021/3/23	Europe / Italy / Abruzzo	Human	NA	Female	61	Live	NA	NA	NA	NA	NA	NA	CovidSeq+IlluminaNextSeq500	NA	NA	NS8_Q27stop results in 78.5% truncation of the protein sequence. Gap of 18 nucleotides when compared to the reference sequence.	SIESP DIPARTIMENTO DI PREVENZIONE TERAMO TERAMO(TERAMO)
EPI_ISL_1502462	2021/3/23	Europe / Italy / Abruzzo	Human	NA	Male	53	Live	NA	NA	NA	NA	NA	NA	CovidSeq+IlluminaNextSeq500	NA	NA	NS8_Q27stop results in 78.5% truncation of the protein sequence. Gap of 18 nucleotides when compared to the reference sequence.	SIESP DIPARTIMENTO DI PREVENZIONE TERAMO TERAMO(TERAMO)
EPI_ISL_1502461	2021/3/23	Europe / Italy / Abruzzo	Human	NA	Male	59	Live	NA	NA	NA	NA	NA	NA	CovidSeq+IlluminaNextSeq500	NA	NA	NS8_Q27stop results in 78.5% truncation of the protein sequence. Gap of 18 nucleotides when compared to the reference sequence.	SIESP DIPARTIMENTO DI PREVENZIONE TERAMO TERAMO(TERAMO)
EPI_ISL_1502460	2021/3/23	Europe / Italy / Abruzzo	Human	NA	Female	91	Live	NA	NA	NA	NA	NA	NA	CovidSeq+IlluminaNextSeq500	NA	NA	NS8_Q27stop results in 78.5% truncation of the protein sequence. Gap of 18 nucleotides when compared to the reference sequence.	RSA GIULIANOVA GIULIANOVA(TERAMO)
EPI_ISL_1502459	2021/3/23	Europe / Italy / Abruzzo	Human	NA	Male	9	Live	NA	NA	NA	NA	NA	NA	CovidSeq+IlluminaNextSeq500	NA	NA	NS8_Q27stop results in 78.5% truncation of the protein sequence. Gap of 18 nucleotides when compared to the reference sequence.	SIESP DIPARTIMENTO DI PREVENZIONE TERAMO TERAMO(TERAMO)
EPI_ISL_1502458	2021/3/23	Europe / Italy / Abruzzo	Human	NA	Female	53	Live	NA	NA	NA	NA	NA	NA	CovidSeq+IlluminaNextSeq500	NA	NA	NS8_Q27stop results in 78.5% truncation of the protein sequence. Gap of 18 nucleotides when compared to the reference sequence.	SIESP DIPARTIMENTO DI PREVENZIONE TERAMO TERAMO(TERAMO)
EPI_ISL_1502457	2021/3/23	Europe / Italy / Abruzzo	Human	NA	Female	62	Live	NA	NA	NA	NA	NA	NA	CovidSeq+IlluminaNextSeq500	NA	NA	NS8_Q27stop results in 78.5% truncation of the protein sequence. Gap of 18 nucleotides when compared to the reference sequence.	SIESP DIPARTIMENTO DI PREVENZIONE TERAMO TERAMO(TERAMO)
EPI_ISL_1502456	2021/3/23	Europe / Italy / Abruzzo	Human	NA	Male	63	Live	NA	NA	NA	NA	NA	NA	CovidSeq+IlluminaNextSeq500	NA	NA	NS8_Q27stop results in 78.5% truncation of the protein sequence. Gap of 15 nucleotides when compared to the reference sequence.	SIESP DIPARTIMENTO DI PREVENZIONE TERAMO TERAMO(TERAMO)
EPI_ISL_1502455	2021/3/22	Europe / Italy / Abruzzo	Human	NA	Male	84	Live	NA	NA	NA	NA	NA	NA	CovidSeq+IlluminaNextSeq500	NA	NA	NS8_Q27stop results in 78.5% truncation of the protein sequence. Gap of 18 nucleotides when compared to the reference sequence.	SIESP DIPARTIMENTO DI PREVENZIONE TERAMO TERAMO(TERAMO)
EPI_ISL_1502454	2021/3/22	Europe / Italy / Abruzzo	Human	NA	Female	84	Live	NA	NA	NA	NA	NA	NA	CovidSeq+IlluminaNextSeq500	NA	NA	NS8_Q27stop results in 78.5% truncation of the protein sequence. Gap of 18 nucleotides when compared to the reference sequence.	SIESP DIPARTIMENTO DI PREVENZIONE TERAMO TERAMO(TERAMO)
EPI_ISL_1502453	2021/3/22	Europe / Italy / Abruzzo	Human	NA	Male	85	Live	NA	NA	NA	NA	NA	NA	CovidSeq+IlluminaNextSeq500	NA	NA	NS3_Q245stop results in 11.3% truncation of the protein sequence. NS8_Q27stop results in 78.5% truncation of the protein sequence. Gap of 18 nucleotides when compared to the reference sequence.	SIESP DIPARTIMENTO DI PREVENZIONE TERAMO TERAMO(TERAMO)
EPI_ISL_1502452	2021/3/23	Europe / Italy / Abruzzo	Human	NA	Female	72	Live	NA	NA	NA	NA	NA	NA	CovidSeq+IlluminaNextSeq500	NA	NA	NA	SIESP DIPARTIMENTO DI PREVENZIONE TERAMO TERAMO(TERAMO)
EPI_ISL_1502451	2021/3/22	Europe / Italy / Abruzzo	Human	NA	Male	65	Live	NA	NA	NA	NA	NA	NA	CovidSeq+IlluminaNextSeq500	NA	NA	NS8_Q27stop results in 78.5% truncation of the protein sequence. Gap of 18 nucleotides when compared to the reference sequence.	SIESP CHIETI - DRIVE IN GISSI GISSI(CHIETI)
EPI_ISL_1502450	2021/3/22	Europe / Italy / Abruzzo	Human	NA	Female	51	Live	NA	NA	NA	NA	NA	NA	CovidSeq+IlluminaNextSeq500	NA	NA	NS8_Q27stop results in 78.5% truncation of the protein sequence. Gap of 18 nucleotides when compared to the reference sequence.	SIESP CHIETI - DRIVE IN GISSI GISSI(CHIETI)
EPI_ISL_1502449	2021/3/22	Europe / Italy / Abruzzo	Human	NA	Male	90	Live	NA	NA	NA	NA	NA	NA	CovidSeq+IlluminaNextSeq500	NA	NA	NS8_Q27stop results in 78.5% truncation of the protein sequence. Gap of 18 nucleotides when compared to the reference sequence.	OSPEDALE CIVILE GIULIANOVA - PRONTO SOCCORSO GIULIANOVA(TERAMO)
EPI_ISL_1502448	2021/3/22	Europe / Italy / Abruzzo	Human	NA	Female	23	Live	NA	NA	NA	NA	NA	NA	CovidSeq+IlluminaNextSeq500	NA	NA	NS8_Q27stop results in 78.5% truncation of the protein sequence. Gap of 18 nucleotides when compared to the reference sequence.	SIESP CHIETI - DRIVE IN ORTONA ORTONA(CHIETI)
EPI_ISL_1502447	2021/3/22	Europe / Italy / Abruzzo	Human	NA	Male	27	Live	NA	NA	NA	NA	NA	NA	CovidSeq+IlluminaNextSeq500	NA	NA	NS8_Q27stop results in 78.5% truncation of the protein sequence. Gap of 18 nucleotides when compared to the reference sequence.	SIESP CHIETI - DRIVE IN ORTONA ORTONA(CHIETI)
EPI_ISL_1502446	2021/3/22	Europe / Italy / Abruzzo	Human	NA	Female	36	Live	NA	NA	NA	NA	NA	NA	CovidSeq+IlluminaNextSeq500	NA	NA	NS8_Q27stop results in 78.5% truncation of the protein sequence. Gap of 18 nucleotides when compared to the reference sequence.	SIESP CHIETI - DRIVE IN VASTO VASTO(CHIETI)
EPI_ISL_1502445	2021/3/22	Europe / Italy / Abruzzo	Human	NA	Male	43	Live	NA	NA	NA	NA	NA	NA	CovidSeq+IlluminaNextSeq500	NA	NA	NS8_Q27stop results in 78.5% truncation of the protein sequence. Gap of 18 nucleotides when compared to the reference sequence.	SIESP CHIETI - DRIVE IN VASTO VASTO(CHIETI)
EPI_ISL_1502444	2021/3/22	Europe / Italy / Abruzzo	Human	NA	Female	27	Live	NA	NA	NA	NA	NA	NA	CovidSeq+IlluminaNextSeq500	NA	NA	NS8_Q27stop results in 78.5% truncation of the protein sequence. Gap of 18 nucleotides when compared to the reference sequence.	SIESP CHIETI - DRIVE IN LANCIANO LANCIANO(CHIETI)
EPI_ISL_1502443	2021/3/22	Europe / Italy / Abruzzo	Human	NA	Female	35	Live	NA	NA	NA	NA	NA	NA	CovidSeq+IlluminaNextSeq500	NA	NA	NA	SIESP CHIETI - DRIVE IN LANCIANO LANCIANO(CHIETI)
EPI_ISL_1502442	2021/3/22	Europe / Italy / Abruzzo	Human	NA	Female	50	Live	NA	NA	NA	NA	NA	NA	CovidSeq+IlluminaNextSeq500	NA	NA	NS8_Q27stop results in 78.5% truncation of the protein sequence. Gap of 18 nucleotides when compared to the reference sequence.	SIESP CHIETI - DRIVE IN LANCIANO LANCIANO(CHIETI)
EPI_ISL_1502441	2021/3/22	Europe / Italy / Abruzzo	Human	NA	Male	21	Live	NA	NA	NA	NA	NA	NA	CovidSeq+IlluminaNextSeq500	NA	NA	NS7a_E91stop results in 25.6% truncation of the protein sequence. NS8_Q27stop results in 78.5% truncation of the protein sequence. Gap of 18 nucleotides when compared to the reference sequence.	SIESP CHIETI - DRIVE IN ATESSA ATESSA(CHIETI)
EPI_ISL_1502440	2021/3/22	Europe / Italy / Abruzzo	Human	NA	Female	31	Live	NA	NA	NA	NA	NA	NA	CovidSeq+IlluminaNextSeq500	NA	NA	NS8_Q27stop results in 78.5% truncation of the protein sequence. Gap of 18 nucleotides when compared to the reference sequence.	SIESP CHIETI - DRIVE IN LANCIANO LANCIANO(CHIETI)
EPI_ISL_1502439	2021/3/22	Europe / Italy / Abruzzo	Human	NA	Female	57	Live	NA	NA	NA	NA	NA	NA	CovidSeq+IlluminaNextSeq500	NA	NA	NS8_Q27stop results in 78.5% truncation of the protein sequence. Gap of 18 nucleotides when compared to the reference sequence.	SIESP DIPARTIMENTO DI PREVENZIONE CHIETI CHIETI(CHIETI)
EPI_ISL_1502438	2021/3/22	Europe / Italy / Abruzzo	Human	NA	Male	25	Live	NA	NA	NA	NA	NA	NA	CovidSeq+IlluminaNextSeq500	NA	NA	NS8_Q27stop results in 78.5% truncation of the protein sequence. Gap of 18 nucleotides when compared to the reference sequence.	SIESP DIPARTIMENTO DI PREVENZIONE TERAMO TERAMO(TERAMO)
EPI_ISL_1502437	2021/3/22	Europe / Italy / Abruzzo	Human	NA	Male	60	Live	NA	NA	NA	NA	NA	NA	CovidSeq+IlluminaNextSeq500	NA	NA	NS3_Q245stop results in 11.3% truncation of the protein sequence. NS8_Q27stop results in 78.5% truncation of the protein sequence. Gap of 18 nucleotides when compared to the reference sequence.	SIESP DIPARTIMENTO DI PREVENZIONE TERAMO TERAMO(TERAMO)
EPI_ISL_1502436	2021/3/22	Europe / Italy / Abruzzo	Human	NA	Female	51	Live	NA	NA	NA	NA	NA	NA	CovidSeq+IlluminaNextSeq500	NA	NA	NS8_Q27stop results in 78.5% truncation of the protein sequence. Gap of 18 nucleotides when compared to the reference sequence.	SIESP DIPARTIMENTO DI PREVENZIONE TERAMO TERAMO(TERAMO)
EPI_ISL_1502435	2021/3/22	Europe / Italy / Abruzzo	Human	NA	Female	54	Live	NA	NA	NA	NA	NA	NA	CovidSeq+IlluminaNextSeq500	NA	NA	NA	SIESP DIPARTIMENTO DI PREVENZIONE TERAMO TERAMO(TERAMO)
EPI_ISL_1502210	2021/2/17	Europe / Spain / Basque Country / Donostia-San Sebastian	Human	NA	Female	63	Non-hospitalized	Nasopharyngeal swab	NA	NA	NA	NA	NA	Ion Torrent	IRMA 1.3	NA	NA	Microbiology Department, University Hospital Donostia
EPI_ISL_1502209	2021/2/16	Europe / Spain / Basque Country / Donostia-San Sebastian	Human	NA	Female	15	Non-hospitalized	Nasopharyngeal swab	NA	NA	NA	NA	NA	Ion Torrent	IRMA 1.3	NA	NS8_Q27stop results in 78.5% truncation of the protein sequence. Gap of 18 nucleotides when compared to the reference sequence.	Microbiology Department, University Hospital Donostia
EPI_ISL_1502208	2021/2/15	Europe / Spain / Basque Country / Donostia-San Sebastian	Human	NA	Male	11	Non-hospitalized	Nasopharyngeal swab	NA	Hospitalized	NA	NA	NA	Ion Torrent	IRMA 1.3	NA	NA	Microbiology Department, University Hospital Donostia
EPI_ISL_1502207	2021/2/15	Europe / Spain / Basque Country / Donostia-San Sebastian	Human	NA	Female	44	Non-hospitalized	Nasopharyngeal swab	NA	Non-hospitalized	NA	NA	NA	Ion Torrent	IRMA 1.3	NA	NA	Microbiology Department, University Hospital Donostia
EPI_ISL_1502206	2021/2/14	Europe / Spain / Basque Country / Donostia-San Sebastian	Human	NA	Male	2	Non-hospitalized	Nasopharyngeal swab	NA	Non-hospitalized	NA	NA	NA	Ion Torrent	IRMA 1.3	NA	NA	Microbiology Department, University Hospital Donostia
EPI_ISL_1502205	2021/2/14	Europe / Spain / Basque Country / Donostia-San Sebastian	Human	NA	Female	28	Non-hospitalized	Nasopharyngeal swab	NA	Non-hospitalized	NA	NA	NA	Ion Torrent	IRMA 1.3	NA	NA	Microbiology Department, University Hospital Donostia
EPI_ISL_1502204	2021/2/13	Europe / Spain / Basque Country / Donostia-San Sebastian	Human	NA	Male	55	Non-hospitalized	Nasopharyngeal swab	NA	NA	NA	NA	NA	Ion Torrent	IRMA 1.3	NA	NA	Microbiology Department, University Hospital Donostia
EPI_ISL_1502203	2021/2/13	Europe / Spain / Basque Country / Donostia-San Sebastian	Human	NA	Female	79	Non-hospitalized	Nasopharyngeal swab	NA	Non-hospitalized	NA	NA	NA	Ion Torrent	IRMA 1.3	NA	NA	Microbiology Department, University Hospital Donostia
EPI_ISL_1502202	2021/2/12	Europe / Spain / Basque Country / Donostia-San Sebastian	Human	NA	Female	42	Non-hospitalized	Nasopharyngeal swab	NA	Non-hospitalized	NA	NA	NA	Ion Torrent	IRMA 1.3	NA	NA	Microbiology Department, University Hospital Donostia
EPI_ISL_1502201	2021/2/12	Europe / Spain / Basque Country / Donostia-San Sebastian	Human	NA	Female	47	Hospitalized	Nasopharyngeal swab	NA	Hospitalized	NA	NA	NA	Ion Torrent	IRMA 1.3	NA	NS8_Q27stop results in 78.5% truncation of the protein sequence. Gap of 18 nucleotides when compared to the reference sequence.	Microbiology Department, University Hospital Donostia
EPI_ISL_1502200	2021/2/12	Europe / Spain / Basque Country / Donostia-San Sebastian	Human	NA	Female	95	Non-hospitalized	Nasopharyngeal swab	NA	Non-hospitalized	NA	NA	NA	Ion Torrent	IRMA 1.3	NA	NA	Microbiology Department, University Hospital Donostia
EPI_ISL_1502199	2021/2/10	Europe / Spain / Basque Country / Donostia-San Sebastian	Human	NA	Male	42	Non-hospitalized	Nasopharyngeal swab	NA	Non-hospitalized	NA	NA	NA	Ion Torrent	IRMA 1.3	NA	NA	Microbiology Department, University Hospital Donostia
EPI_ISL_1502128	2021/2/10	Europe / Spain / Basque Country / Donostia-San Sebastian	Human	NA	Male	51	Non-hospitalized	Nasopharyngeal swab	NA	NA	NA	NA	NA	Ion Torrent	IRMA 1.3	NA	NA	Microbiology Department, University Hospital Donostia
EPI_ISL_1502127	2021/2/10	Europe / Spain / Basque Country / Donostia-San Sebastian	Human	NA	Male	50	Non-hospitalized	Nasopharyngeal swab	46	Non-hospitalized	NA	NA	NA	Ion Torrent	IRMA 1.3	NA	NA	Microbiology Department, University Hospital Donostia
EPI_ISL_1502126	2021/2/9	Europe / Spain / Basque Country / Donostia-San Sebastian	Human	NA	Male	66	Non-hospitalized	Nasopharyngeal swab	75	Non-hospitalized	NA	NA	NA	Ion Torrent	IRMA 1.3	NA	NA	Microbiology Department, University Hospital Donostia
EPI_ISL_1502125	2021/2/9	Europe / Spain / Basque Country / Donostia-San Sebastian	Human	NA	Female	79	Non-hospitalized	Nasopharyngeal swab	21	Non-hospitalized	NA	NA	NA	Ion Torrent	IRMA 1.3	NA	NA	Microbiology Department, University Hospital Donostia
EPI_ISL_1502124	2021/2/8	Europe / Spain / Basque Country / Donostia-San Sebastian	Human	NA	Male	1	Non-hospitalized	Nasopharyngeal swab	60	Hospitalized	NA	NA	NA	Ion Torrent	IRMA 1.3	NA	Gap of 18 nucleotides when compared to the reference sequence.	Microbiology Department, University Hospital Donostia
EPI_ISL_1502123	2021/2/8	Europe / Spain / Basque Country / Donostia-San Sebastian	Human	NA	Female	18	Non-hospitalized	Nasopharyngeal swab	7	Non-hospitalized	NA	NA	NA	Ion Torrent	IRMA 1.3	NA	NA	Microbiology Department, University Hospital Donostia
EPI_ISL_1502122	2021/2/8	Europe / Spain / Basque Country / Donostia-San Sebastian	Human	NA	Female	41	Non-hospitalized	Nasopharyngeal swab	75	Non-hospitalized	NA	NA	NA	Ion Torrent	IRMA 1.3	NA	NA	Microbiology Department, University Hospital Donostia
EPI_ISL_1502121	2021/2/7	Europe / Spain / Basque Country / Donostia-San Sebastian	Human	NA	Female	49	Non-hospitalized	Nasopharyngeal swab	51	Non-hospitalized	NA	NA	NA	Ion Torrent	IRMA 1.3	NA	NA	Microbiology Department, University Hospital Donostia
EPI_ISL_1502120	2021/2/7	Europe / Spain / Basque Country / Donostia-San Sebastian	Human	NA	Female	10	Non-hospitalized	Nasopharyngeal swab	31	Non-hospitalized	NA	NA	NA	Ion Torrent	IRMA 1.3	e.g. 70x, 1,000x, 10,000x (average)	NA	Microbiology Department, University Hospital Donostia
EPI_ISL_1502119	2021/2/7	Europe / Spain / Basque Country / Donostia-San Sebastian	Human	NA	Female	30	Non-hospitalized	Nasopharyngeal swab	NA	NA	NA	NA	NA	Ion Torrent	IRMA 1.3	NA	NA	Microbiology Department, University Hospital Donostia
EPI_ISL_1502118	2021/2/6	Europe / Spain / Basque Country / Donostia-San Sebastian	Human	NA	Female	25	Non-hospitalized	Nasopharyngeal swab	75	Non-hospitalized	NA	NA	NA	Ion Torrent	IRMA 1.3	NA	NA	Microbiology Department, University Hospital Donostia
EPI_ISL_1502117	2021/2/6	Europe / Spain / Basque Country / Donostia-San Sebastian	Human	NA	Male	17	Non-hospitalized	Nasopharyngeal swab	21	Non-hospitalized	NA	NA	NA	Ion Torrent	IRMA 1.3	NA	NA	Microbiology Department, University Hospital Donostia
EPI_ISL_1502116	2021/2/11	Europe / Spain / Basque Country / Donostia-San Sebastian	Human	NA	Male	95	Nursing home	Nasopharyngeal swab	60	Hospitalized	NA	NA	NA	Ion Torrent	IRMA 1.3	NA	Gap of 18 nucleotides when compared to the reference sequence.	Microbiology Department, University Hospital Donostia
EPI_ISL_1502115	2021/2/5	Europe / Spain / Basque Country / Donostia-San Sebastian	Human	NA	Female	13	Non-hospitalized	Nasopharyngeal swab	59	Non-hospitalized	NA	NA	NA	Ion Torrent	IRMA 1.3	NA	NA	Microbiology Department, University Hospital Donostia
EPI_ISL_1502114	2021/2/5	Europe / Spain / Basque Country / Donostia-San Sebastian	Human	NA	Female	47	Non-hospitalized	Nasopharyngeal swab	75	Non-hospitalized	NA	NA	NA	Ion Torrent	IRMA 1.3	NA	NA	Microbiology Department, University Hospital Donostia
EPI_ISL_1502113	2021/2/4	Europe / Spain / Basque Country / Donostia-San Sebastian	Human	NA	Male	19	Non-hospitalized	Nasopharyngeal swab	31	Non-hospitalized	NA	NA	NA	Ion Torrent	IRMA 1.3	e.g. 70x, 1,000x, 10,000x (average)	NS8_Q27stop results in 78.5% truncation of the protein sequence. Gap of 19 nucleotides when compared to the	Microbiology Department, University Hospital Donostia
EPI_ISL_1502112	2021/2/3	Africa / Togo / Grand Lome	Human	NA	Male	62	Hospitalized	Nasopharyngeal swab	NA	NA	NA	NA	NA	Illumina MiSeq	SeqManNextgen	1675x	Stretches of NNNs (1.58% of overall sequence). NS8_Q27stop results in 78.5% truncation of the protein sequence.	Laboratoire Biolim/FSS/UL
EPI_ISL_1501268	2021/2/3	Africa / Togo / Lome	Human	NA	Male	48	Live	Oropharyngeal swab	NA	NA	NA	NA	NA	Illumina MiSeq	SeqManNextgen	965x	Long stretches of NNNs (7.21% of overall sequence). Gap of 18 nucleotides when compared to the reference	Institut National d'Hygi§¤§§ne (INH)
EPI_ISL_1501267	2021/3/18	Europe / France / Ile-de-France / Paris	Human	NA	Male	10	Hospitalized	NA	NA	NA	NA	NA	NA	Illumina Miseq	Geneious Prime 2021.0.3	NA	NA	Broussais
EPI_ISL_1501266	2021/3/18	Europe / France / Ile-de-France / Paris	Human	NA	unknown	26	Hospitalized	NA	NA	NA	NA	NA	NA	Illumina Miseq	Geneious Prime 2021.0.3	NA	Gap of 73 nucleotides when compared to the reference sequence.	Broussais
EPI_ISL_1501265	2021/3/21	Europe / France / Ile-de-France / Paris	Human	NA	Female	90	Hospitalized	NA	NA	NA	NA	NA	NA	Illumina Miseq	Geneious Prime 2021.0.3	NA	Insertion of 4 nucleotides when compared to the reference sequence. Gap of 9 nucleotides when compared to the reference sequence.	Broussais
EPI_ISL_1501264	2021/3/17	Europe / France / Ile-de-France / Paris	Human	NA	Female	9	Hospitalized	NA	NA	NA	NA	NA	NA	Illumina Miseq	Geneious Prime 2021.0.3	NA	Gap of 18 nucleotides when compared to the reference sequence.	Broussais
EPI_ISL_1501263	2021/3/17	Europe / France / Ile-de-France / Paris	Human	NA	Female	90	Hospitalized	NA	NA	NA	NA	NA	NA	Illumina Miseq	Geneious Prime 2021.0.3	NA	NS8_K68stop results in 44.6% truncation of the protein sequence. NS8_Q27stop results in 78.5% truncation of the protein sequence. Gap of 19 nucleotides when compared to the reference sequence.	Broussais
EPI_ISL_1501262	2021/3/16	Europe / France / Ile-de-France / Paris	Human	NA	Female	20	Hospitalized	NA	NA	NA	NA	NA	NA	Illumina Miseq	Geneious Prime 2021.0.3	NA	NS8_Q27stop results in 78.5% truncation of the protein sequence. Gap of 19 nucleotides when compared to the reference sequence.	Broussais
EPI_ISL_1501261	2021/3/16	Europe / France / Ile-de-France / Paris	Human	NA	Female	24	Hospitalized	NA	NA	NA	NA	NA	NA	Illumina Miseq	Geneious Prime 2021.0.3	NA	NS8_Q27stop results in 78.5% truncation of the protein sequence. Gap of 19 nucleotides when compared to the reference sequence.	Broussais
EPI_ISL_1501260	2021/3/13	Europe / France / Ile-de-France / Paris	Human	NA	Male	54	Hospitalized	NA	NA	NA	NA	NA	NA	Illumina Miseq	Geneious Prime 2021.0.3	NA	NS8_Q27stop results in 78.5% truncation of the protein sequence. Gap of 19 nucleotides when compared to the reference sequence.	Broussais
EPI_ISL_1501259	2021/3/17	Europe / France / Ile-de-France / Paris	Human	NA	Female	31	Hospitalized	NA	NA	NA	NA	NA	NA	Illumina Miseq	Geneious Prime 2021.0.3	NA	Gap of 24 nucleotides when compared to the reference sequence.	Broussais
EPI_ISL_1501258	2021/3/10	Europe / France / Ile-de-France / Paris	Human	NA	Female	23	Hospitalized	NA	NA	NA	NA	NA	NA	Illumina Miseq	Geneious Prime 2021.0.3	NA	Gap of 73 nucleotides when compared to the reference sequence.	Broussais
EPI_ISL_1501257	2021/3/22	Europe / France / Ile-de-France / Paris	Human	NA	Female	43	Hospitalized	NA	NA	NA	NA	NA	NA	Illumina Miseq	Geneious Prime 2021.0.3	NA	NS8_K68stop results in 44.6% truncation of the protein sequence. NS8_Q27stop results in 78.5% truncation of the protein sequence. Gap of 19 nucleotides when compared to the reference sequence.	HEGP - Laboratoire de Virologie
EPI_ISL_1501256	2021/3/23	Europe / France / Ile-de-France / Paris	Human	NA	Female	90	Hospitalized	NA	NA	NA	NA	NA	NA	Illumina Miseq	Geneious Prime 2021.0.3	NA	NS8_K68stop results in 44.6% truncation of the protein sequence. NS8_Q27stop results in 78.5% truncation of the protein sequence. Gap of 19 nucleotides when compared to the reference sequence.	HEGP - Laboratoire de Virologie
EPI_ISL_1501255	2021/3/22	Europe / France / Ile-de-France / Paris	Human	NA	Female	37	Hospitalized	NA	NA	NA	NA	NA	NA	Illumina Miseq	Geneious Prime 2021.0.3	NA	NA	HEGP - Laboratoire de Virologie
EPI_ISL_1501254	2021/3/19	Europe / France / Ile-de-France / Paris	Human	NA	Female	48	Hospitalized	NA	NA	NA	NA	NA	NA	Illumina Miseq	Geneious Prime 2021.0.3	NA	NS8_Q27stop results in 78.5% truncation of the protein sequence. Gap of 19 nucleotides when compared to the reference sequence.	HEGP - Laboratoire de Virologie
EPI_ISL_1501253	2021/3/18	Europe / France / Ile-de-France / Paris	Human	NA	Male	62	Hospitalized	NA	NA	NA	NA	NA	NA	Illumina Miseq	Geneious Prime 2021.0.3	NA	Gap of 9 nucleotides when compared to the reference sequence.	HEGP - Laboratoire de Virologie
EPI_ISL_1501252	2021/3/18	Europe / France / Ile-de-France / Paris	Human	NA	Female	89	Hospitalized	NA	NA	NA	NA	NA	NA	Illumina Miseq	Geneious Prime 2021.0.3	NA	Gap of 52 nucleotides when compared to the reference sequence.	HEGP - Laboratoire de Virologie
EPI_ISL_1501251	2021/3/18	Europe / France / Ile-de-France / Paris	Human	NA	Male	65	Hospitalized	NA	NA	NA	NA	NA	NA	Illumina Miseq	Geneious Prime 2021.0.3	NA	NA	HEGP - Laboratoire de Virologie
EPI_ISL_1501250	2021/3/18	Europe / France / Ile-de-France / Paris	Human	NA	Male	76	Hospitalized	NA	NA	NA	NA	NA	NA	Illumina Miseq	Geneious Prime 2021.0.3	NA	NS8_Q27stop results in 78.5% truncation of the protein sequence. Gap of 19 nucleotides when compared to the reference sequence.	HEGP - Laboratoire de Virologie
EPI_ISL_1501249	2021/3/23	Europe / France / Ile-de-France / Paris	Human	NA	Female	69	Hospitalized	NA	NA	NA	NA	NA	NA	Illumina Miseq	Geneious Prime 2021.0.3	NA	NS8_Q27stop results in 78.5% truncation of the protein sequence. Gap of 19 nucleotides when compared to the reference sequence.	HEGP - Laboratoire de Virologie
EPI_ISL_1501248	2021/3/23	Europe / France / Ile-de-France / Paris	Human	NA	Male	84	Hospitalized	NA	NA	NA	NA	NA	NA	Illumina Miseq	Geneious Prime 2021.0.3	NA	NS8_K68stop results in 44.6% truncation of the protein sequence. NS8_Q27stop results in 78.5% truncation of the protein sequence. Gap of 19 nucleotides when compared to the reference sequence.	HEGP - Laboratoire de Virologie
EPI_ISL_1501247	2021/3/23	Europe / France / Ile-de-France / Paris	Human	NA	Male	49	Hospitalized	NA	NA	NA	NA	NA	NA	Illumina Miseq	Geneious Prime 2021.0.3	NA	NS8_K68stop results in 44.6% truncation of the protein sequence. NS8_Q27stop results in 78.5% truncation of the protein sequence. Gap of 19 nucleotides when compared to the reference sequence.	HEGP - Laboratoire de Virologie
EPI_ISL_1501246	2021/3/23	Europe / France / Ile-de-France / Paris	Human	NA	Male	70	Hospitalized	NA	NA	NA	NA	NA	NA	Illumina Miseq	Geneious Prime 2021.0.3	NA	NS8_Q27stop results in 78.5% truncation of the protein sequence. Gap of 19 nucleotides when compared to the reference sequence.	HEGP - Laboratoire de Virologie
EPI_ISL_1501245	2021/3/23	Europe / France / Ile-de-France / Paris	Human	NA	Female	56	Hospitalized	NA	NA	NA	NA	NA	NA	Illumina Miseq	Geneious Prime 2021.0.3	NA	NS8_K68stop results in 44.6% truncation of the protein sequence. NS8_Q27stop results in 78.5% truncation of the protein sequence. Gap of 19 nucleotides when compared to the reference sequence.	HEGP - Laboratoire de Virologie
EPI_ISL_1501244	2021/3/22	Europe / France / Ile-de-France / Paris	Human	NA	Male	19	Hospitalized	NA	NA	NA	NA	NA	NA	Illumina Miseq	Geneious Prime 2021.0.3	NA	NS8_K68stop results in 44.6% truncation of the protein sequence. NS8_Q27stop results in 78.5% truncation of the protein sequence. Gap of 19 nucleotides when compared to the reference sequence.	HEGP - Laboratoire de Virologie
EPI_ISL_1501243	2021/3/22	Europe / France / Ile-de-France / Paris	Human	NA	Male	55	Hospitalized	NA	NA	NA	NA	NA	NA	Illumina Miseq	Geneious Prime 2021.0.3	NA	NS8_K68stop results in 44.6% truncation of the protein sequence. NS8_Q27stop results in 78.5% truncation of the protein sequence. Gap of 19 nucleotides when compared to the reference sequence.	HEGP - Laboratoire de Virologie
EPI_ISL_1501242	2021/3/22	Europe / France / Ile-de-France / Paris	Human	NA	Male	61	Hospitalized	NA	NA	NA	NA	NA	NA	Illumina Miseq	Geneious Prime 2021.0.3	NA	NS8_K68stop results in 44.6% truncation of the protein sequence. NS8_Q27stop results in 78.5% truncation of the protein sequence. Gap of 19 nucleotides when compared to the reference sequence.	HEGP - Laboratoire de Virologie
EPI_ISL_1501241	2021/3/22	Europe / France / Ile-de-France / Paris	Human	NA	Male	85	Hospitalized	NA	NA	NA	NA	NA	NA	Illumina Miseq	Geneious Prime 2021.0.3	NA	NS8_Q27stop results in 78.5% truncation of the protein sequence. NS8_E106stop results in 13.2% truncation of the protein sequence. Gap of 19 nucleotides when compared to the reference sequence.	HEGP - Laboratoire de Virologie
EPI_ISL_1501240	2021/3/22	Europe / France / Ile-de-France / Paris	Human	NA	Male	44	Hospitalized	NA	NA	NA	NA	NA	NA	Illumina Miseq	Geneious Prime 2021.0.3	NA	NS8_Q27stop results in 78.5% truncation of the protein sequence. Gap of 19 nucleotides when compared to the reference sequence.	HEGP - Laboratoire de Virologie
EPI_ISL_1501239	2021/3/22	Europe / France / Ile-de-France / Paris	Human	NA	Female	49	Hospitalized	NA	NA	NA	NA	NA	NA	Illumina Miseq	Geneious Prime 2021.0.3	NA	NS8_Q27stop results in 78.5% truncation of the protein sequence. Gap of 19 nucleotides when compared to the reference sequence.	HEGP - Laboratoire de Virologie
EPI_ISL_1501238	2021/3/21	Europe / France / Ile-de-France / Paris	Human	NA	Male	92	Hospitalized	NA	NA	NA	NA	NA	NA	Illumina Miseq	Geneious Prime 2021.0.3	NA	NS8_Q27stop results in 78.5% truncation of the protein sequence. Gap of 19 nucleotides when compared to the reference sequence.	HEGP - Laboratoire de Virologie
EPI_ISL_1501237	2021/3/21	Europe / France / Ile-de-France / Paris	Human	NA	Female	94	Hospitalized	NA	NA	NA	NA	NA	NA	Illumina Miseq	Geneious Prime 2021.0.3	NA	NS8_Q27stop results in 78.5% truncation of the protein sequence. Gap of 19 nucleotides when compared to the reference sequence.	HEGP - Laboratoire de Virologie
EPI_ISL_1501236	2021/3/21	Europe / France / Ile-de-France / Paris	Human	NA	Female	58	Hospitalized	NA	NA	NA	NA	NA	NA	Illumina Miseq	Geneious Prime 2021.0.3	NA	NS8_Q27stop results in 78.5% truncation of the protein sequence. Gap of 19 nucleotides when compared to the reference sequence.	HEGP - Laboratoire de Virologie
EPI_ISL_1501235	2021/3/21	Europe / France / Ile-de-France / Paris	Human	NA	Male	17	Hospitalized	NA	NA	NA	NA	NA	NA	Illumina Miseq	Geneious Prime 2021.0.3	NA	NS8_K68stop results in 44.6% truncation of the protein sequence. NS8_Q27stop results in 78.5% truncation of the protein sequence. Gap of 19 nucleotides when compared to the reference sequence.	HEGP - Laboratoire de Virologie
EPI_ISL_1501234	2021/3/20	Europe / France / Ile-de-France / Paris	Human	NA	Male	88	Hospitalized	NA	NA	NA	NA	NA	NA	Illumina Miseq	Geneious Prime 2021.0.3	NA	NS8_Q27stop results in 78.5% truncation of the protein sequence. Gap of 19 nucleotides when compared to the reference sequence.	HEGP - Laboratoire de Virologie
EPI_ISL_1501233	2021/3/20	Europe / France / Ile-de-France / Paris	Human	NA	Female	94	Hospitalized	NA	NA	NA	NA	NA	NA	Illumina Miseq	Geneious Prime 2021.0.3	NA	NA	HEGP - Laboratoire de Virologie
EPI_ISL_1501232	2021/3/20	Europe / France / Ile-de-France / Paris	Human	NA	Female	36	Hospitalized	NA	NA	NA	NA	NA	NA	Illumina Miseq	Geneious Prime 2021.0.3	NA	NS8_K68stop results in 44.6% truncation of the protein sequence. NS8_Q27stop results in 78.5% truncation of the protein sequence. Gap of 19 nucleotides when compared to the reference sequence.	HEGP - Laboratoire de Virologie
EPI_ISL_1501231	2021/3/20	Europe / France / Ile-de-France / Paris	Human	NA	Female	94	Hospitalized	NA	NA	NA	NA	NA	NA	Illumina Miseq	Geneious Prime 2021.0.3	NA	NS8_K68stop results in 44.6% truncation of the protein sequence. NS8_Q27stop results in 78.5% truncation of the protein sequence. Gap of 19 nucleotides when compared to the reference sequence.	HEGP - Laboratoire de Virologie
EPI_ISL_1501230	2021/3/20	Europe / France / Ile-de-France / Paris	Human	NA	Male	66	Hospitalized	NA	NA	NA	NA	NA	NA	Illumina Miseq	Geneious Prime 2021.0.3	NA	NS8_K68stop results in 44.6% truncation of the protein sequence. NS8_Q27stop results in 78.5% truncation of the protein sequence. Gap of 19 nucleotides when compared to the reference sequence.	HEGP - Laboratoire de Virologie
EPI_ISL_1501229	2021/3/19	Europe / France / Ile-de-France / Paris	Human	NA	Male	82	Hospitalized	NA	NA	NA	NA	NA	NA	Illumina Miseq	Geneious Prime 2021.0.3	NA	Gap of 73 nucleotides when compared to the reference sequence.	HEGP - Laboratoire de Virologie
EPI_ISL_1501228	2021/3/19	Europe / France / Ile-de-France / Paris	Human	NA	Female	49	Hospitalized	NA	NA	NA	NA	NA	NA	Illumina Miseq	Geneious Prime 2021.0.3	NA	NS8_K68stop results in 44.6% truncation of the protein sequence. NS8_Q27stop results in 78.5% truncation of the protein sequence. Gap of 19 nucleotides when compared to the reference sequence.	HEGP - Laboratoire de Virologie
EPI_ISL_1501227	2021/3/19	Europe / France / Ile-de-France / Paris	Human	NA	Female	53	Hospitalized	NA	NA	NA	NA	NA	NA	Illumina Miseq	Geneious Prime 2021.0.3	NA	NS8_Q27stop results in 78.5% truncation of the protein sequence. Gap of 19 nucleotides when compared to the reference sequence.	HEGP - Laboratoire de Virologie
EPI_ISL_1501226	2021/3/19	Europe / France / Ile-de-France / Paris	Human	NA	Female	26	Hospitalized	NA	NA	NA	NA	NA	NA	Illumina Miseq	Geneious Prime 2021.0.3	NA	NS7b_E39stop results in 11.6% truncation of the protein sequence. Gap of 18 nucleotides when compared to the reference sequence.	HEGP - Laboratoire de Virologie
EPI_ISL_1501225	2021/3/18	Europe / France / Ile-de-France / Paris	Human	NA	Female	73	Hospitalized	NA	NA	NA	NA	NA	NA	Illumina Miseq	Geneious Prime 2021.0.3	NA	NS8_Q27stop results in 78.5% truncation of the protein sequence. Gap of 19 nucleotides when compared to the reference sequence.	HEGP - Laboratoire de Virologie
EPI_ISL_1501224	2021/3/18	Europe / France / Ile-de-France / Paris	Human	NA	Female	30	Hospitalized	NA	NA	NA	NA	NA	NA	Illumina Miseq	Geneious Prime 2021.0.3	NA	NS8_Q27stop results in 78.5% truncation of the protein sequence. Gap of 19 nucleotides when compared to the reference sequence.	HEGP - Laboratoire de Virologie
EPI_ISL_1501223	2021/3/18	Europe / France / Ile-de-France / Paris	Human	NA	Female	48	Hospitalized	NA	NA	NA	NA	NA	NA	Illumina Miseq	Geneious Prime 2021.0.3	NA	NS8_K68stop results in 44.6% truncation of the protein sequence. NS8_Q27stop results in 78.5% truncation of the protein sequence. Gap of 19 nucleotides when compared to the reference sequence.	HEGP - Laboratoire de Virologie
EPI_ISL_1501222	2021/3/18	Europe / France / Ile-de-France / Paris	Human	NA	Male	67	Hospitalized	NA	NA	NA	NA	NA	NA	Illumina Miseq	Geneious Prime 2021.0.3	NA	Gap of 18 nucleotides when compared to the reference sequence.	HEGP - Laboratoire de Virologie
EPI_ISL_1501221	2021/3/18	Europe / France / Ile-de-France / Paris	Human	NA	Male	38	Hospitalized	NA	NA	NA	NA	NA	NA	Illumina Miseq	Geneious Prime 2021.0.3	NA	NS8_K68stop results in 44.6% truncation of the protein sequence. NS8_Q27stop results in 78.5% truncation of the protein sequence. Gap of 19 nucleotides when compared to the reference sequence.	HEGP - Laboratoire de Virologie
EPI_ISL_1501220	2021/3/17	Europe / France / Ile-de-France / Paris	Human	NA	Male	71	Hospitalized	NA	NA	NA	NA	NA	NA	Illumina Miseq	Geneious Prime 2021.0.3	NA	NS8_Q27stop results in 78.5% truncation of the protein sequence. Gap of 19 nucleotides when compared to the reference sequence.	HEGP - Laboratoire de Virologie
EPI_ISL_1501219	2021/3/18	Europe / France / Ile-de-France / Paris	Human	NA	Female	26	Hospitalized	NA	NA	NA	NA	NA	NA	Illumina Miseq	Geneious Prime 2021.0.3	NA	NS8_Q27stop results in 78.5% truncation of the protein sequence. Gap of 19 nucleotides when compared to the reference sequence.	HEGP - Laboratoire de Virologie
EPI_ISL_1501218	2021/1/11	Europe / France / Ile-de-France / Paris	uman	NA	Female	89	Hospitalized	NA	NA	NA	NA	NA	NA	Illumina Miseq	Geneious Prime 2021.0.3	NA	NA	HEGP - Laboratoire de Virologie
EPI_ISL_1501217	2021/3/10	Europe / France / Ile-de-France / Paris	Human	NA	Female	31	Hospitalized	NA	NA	NA	NA	NA	NA	Illumina Miseq	Geneious Prime 2021.0.3	NA	Gap of 73 nucleotides when compared to the reference sequence.	Broussais
EPI_ISL_1501216	2021/3/8	Europe / France / Ile-de-France / Paris	Human	NA	Female	33	Hospitalized	NA	NA	NA	NA	NA	NA	Illumina Miseq	Geneious Prime 2021.0.3	NA	NS8_Q27stop results in 78.5% truncation of the protein sequence. Gap of 19 nucleotides when compared to the reference sequence.	Broussais
EPI_ISL_1501215	2021/3/8	Europe / France / Ile-de-France / Paris	Human	NA	Male	27	Hospitalized	NA	NA	NA	NA	NA	NA	Illumina Miseq	Geneious Prime 2021.0.3	NA	Gap of 73 nucleotides when compared to the reference sequence.	Broussais
EPI_ISL_1501214	2021/3/10	Europe / France / Ile-de-France / Paris	Human	NA	Female	24	Hospitalized	NA	NA	NA	NA	NA	NA	Illumina Miseq	Geneious Prime 2021.0.3	NA	Gap of 73 nucleotides when compared to the reference sequence.	Broussais
EPI_ISL_1501213	2021/3/6	Europe / France / Ile-de-France / Paris	Human	NA	Female	19	Hospitalized	NA	NA	NA	NA	NA	NA	Illumina Miseq	Geneious Prime 2021.0.3	NA	Gap of 73 nucleotides when compared to the reference sequence.	Broussais
EPI_ISL_1501212	2021/3/10	Europe / France / Ile-de-France / Paris	Human	NA	Female	120	Hospitalized	NA	NA	NA	NA	NA	NA	Illumina Miseq	Geneious Prime 2021.0.3	NA	NS7b_E39stop results in 11.6% truncation of the protein sequence. Gap of 18 nucleotides when compared to the reference sequence.	Broussais
EPI_ISL_1501211	2021/3/6	Europe / France / Ile-de-France / Paris	Human	NA	Male	39	Hospitalized	NA	NA	NA	NA	NA	NA	Illumina Miseq	Geneious Prime 2021.0.3	NA	Gap of 18 nucleotides when compared to the reference sequence.	Broussais
EPI_ISL_1501210	2021/3/16	Europe / France / Ile-de-France / Paris	Human	NA	Female	75	Hospitalized	NA	NA	NA	NA	NA	NA	Illumina Miseq	Geneious Prime 2021.0.3	NA	NA	HEGP - Laboratoire de Virologie
EPI_ISL_1501209	2021/3/15	Europe / France / Ile-de-France / Paris	Human	NA	Male	60	Hospitalized	NA	NA	NA	NA	NA	NA	Illumina Miseq	Geneious Prime 2021.0.3	NA	NS8_Q27stop results in 78.5% truncation of the protein sequence. Gap of 19 nucleotides when compared to the reference sequence.	HEGP - Laboratoire de Virologie
EPI_ISL_1501208	2021/3/15	Europe / France / Ile-de-France / Paris	Human	NA	Male	67	Hospitalized	NA	NA	NA	NA	NA	NA	Illumina Miseq	Geneious Prime 2021.0.3	NA	NS8_K68stop results in 44.6% truncation of the protein sequence. NS8_Q27stop results in 78.5% truncation of the protein sequence. Gap of 19 nucleotides when compared to the reference sequence.	HEGP - Laboratoire de Virologie
EPI_ISL_1501207	2021/3/9	Europe / France / Ile-de-France / Paris	Human	NA	Female	50	Hospitalized	NA	NA	NA	NA	NA	NA	Illumina Miseq	Geneious Prime 2021.0.3	NA	NS8_Q27stop results in 78.5% truncation of the protein sequence. Gap of 19 nucleotides when compared to the reference sequence.	HEGP - Laboratoire de Virologie
EPI_ISL_1501206	2021/3/9	Europe / France / Ile-de-France / Paris	Human	NA	Female	29	Hospitalized	NA	NA	NA	NA	NA	NA	Illumina Miseq	Geneious Prime 2021.0.3	NA	NS8_Q27stop results in 78.5% truncation of the protein sequence. Gap of 19 nucleotides when compared to the reference sequence.	HEGP - Laboratoire de Virologie
EPI_ISL_1501205	2021/3/9	Europe / France / Ile-de-France / Paris	Human	NA	Male	32	Hospitalized	NA	NA	NA	NA	NA	NA	Illumina Miseq	Geneious Prime 2021.0.3	NA	NS8_K68stop results in 44.6% truncation of the protein sequence. NS8_Q27stop results in 78.5% truncation of the protein sequence. Gap of 19 nucleotides when compared to the reference sequence.	HEGP - Laboratoire de Virologie
EPI_ISL_1501204	2021/3/8	Europe / France / Ile-de-France / Paris	Human	NA	Female	41	Hospitalized	NA	NA	NA	NA	NA	NA	Illumina Miseq	Geneious Prime 2021.0.3	NA	NS8_Q27stop results in 78.5% truncation of the protein sequence. Gap of 19 nucleotides when compared to the reference sequence.	HEGP - Laboratoire de Virologie
EPI_ISL_1501203	2021/3/8	Europe / France / Ile-de-France / Paris	Human	NA	Female	61	Hospitalized	NA	NA	NA	NA	NA	NA	Illumina Miseq	Geneious Prime 2021.0.3	NA	NS8_K68stop results in 44.6% truncation of the protein sequence. NS8_Q27stop results in 78.5% truncation of the protein sequence. Gap of 19 nucleotides when compared to the reference sequence.	HEGP - Laboratoire de Virologie
EPI_ISL_1501202	2021/3/8	Europe / France / Ile-de-France / Paris	Human	NA	Female	58	Hospitalized	NA	NA	NA	NA	NA	NA	Illumina Miseq	Geneious Prime 2021.0.3	NA	NS8_Q27stop results in 78.5% truncation of the protein sequence. Gap of 19 nucleotides when compared to the reference sequence.	HEGP - Laboratoire de Virologie
EPI_ISL_1501201	2021/3/14	Europe / France / Ile-de-France / Paris	Human	NA	Female	26	Hospitalized	NA	NA	NA	NA	NA	NA	Illumina Miseq	Geneious Prime 2021.0.3	NA	NS8_K68stop results in 44.6% truncation of the protein sequence. NS8_Q27stop results in 78.5% truncation of the protein sequence. Gap of 19 nucleotides when compared to the reference sequence.	HEGP - Laboratoire de Virologie
EPI_ISL_1501200	2021/3/13	Europe / France / Ile-de-France / Paris	Human	NA	Female	87	Hospitalized	NA	NA	NA	NA	NA	NA	Illumina Miseq	Geneious Prime 2021.0.3	NA	NS8_Q27stop results in 78.5% truncation of the protein sequence. Gap of 19 nucleotides when compared to the reference sequence.	HEGP - Laboratoire de Virologie
EPI_ISL_1501199	2021/3/13	Europe / France / Ile-de-France / Paris	Human	NA	Male	58	Hospitalized	NA	NA	NA	NA	NA	NA	Illumina Miseq	Geneious Prime 2021.0.3	NA	NS7b_E39stop results in 11.6% truncation of the protein sequence. Gap of 18 nucleotides when compared to the reference sequence.	HEGP - Laboratoire de Virologie
EPI_ISL_1501198	2021/3/13	Europe / France / Ile-de-France / Paris	Human	NA	Female	75	Hospitalized	NA	NA	NA	NA	NA	NA	Illumina Miseq	Geneious Prime 2021.0.3	NA	NS8_K68stop results in 44.6% truncation of the protein sequence. NS8_Q27stop results in 78.5% truncation of the protein sequence. Gap of 19 nucleotides when compared to the reference sequence.	HEGP - Laboratoire de Virologie
EPI_ISL_1501197	2021/3/12	Europe / France / Ile-de-France / Paris	Human	NA	Female	96	Hospitalized	NA	NA	NA	NA	NA	NA	Illumina Miseq	Geneious Prime 2021.0.3	NA	NS8_K68stop results in 44.6% truncation of the protein sequence. NS8_Q27stop results in 78.5% truncation of the protein sequence. Gap of 19 nucleotides when compared to the reference sequence.	HEGP - Laboratoire de Virologie
EPI_ISL_1501196	2021/3/12	Europe / France / Ile-de-France / Paris	Human	NA	Female	67	Hospitalized	NA	NA	NA	NA	NA	NA	Illumina Miseq	Geneious Prime 2021.0.3	NA	NS8_K68stop results in 44.6% truncation of the protein sequence. NS8_Q27stop results in 78.5% truncation of the protein sequence. Gap of 19 nucleotides when compared to the reference sequence.	HEGP - Laboratoire de Virologie
EPI_ISL_1501195	2021/3/12	Europe / France / Ile-de-France / Paris	Human	NA	Male	91	Hospitalized	NA	NA	NA	NA	NA	NA	Illumina Miseq	Geneious Prime 2021.0.3	NA	NS8_Q27stop results in 78.5% truncation of the protein sequence. Gap of 19 nucleotides when compared to the reference sequence.	HEGP - Laboratoire de Virologie
EPI_ISL_1501194	2021/3/12	Europe / France / Ile-de-France / Paris	Human	NA	Male	52	Hospitalized	NA	NA	NA	NA	NA	NA	Illumina Miseq	Geneious Prime 2021.0.3	NA	NS8_Q27stop results in 78.5% truncation of the protein sequence. Gap of 19 nucleotides when compared to the reference sequence.	HEGP - Laboratoire de Virologie
EPI_ISL_1501193	2021/3/12	Europe / France / Ile-de-France / Paris	Human	NA	Female	83	Hospitalized	NA	NA	NA	NA	NA	NA	Illumina Miseq	Geneious Prime 2021.0.3	NA	NS8_K68stop results in 44.6% truncation of the protein sequence. NS8_Q27stop results in 78.5% truncation of the protein sequence. Gap of 19 nucleotides when compared to the reference sequence.	HEGP - Laboratoire de Virologie
EPI_ISL_1501192	2021/3/12	Europe / France / Ile-de-France / Paris	Human	NA	Male	76	Hospitalized	NA	NA	NA	NA	NA	NA	Illumina Miseq	Geneious Prime 2021.0.3	NA	NA	HEGP - Laboratoire de Virologie
EPI_ISL_1501191	2021/3/12	Europe / France / Ile-de-France / Paris	Human	NA	Female	74	Hospitalized	NA	NA	NA	NA	NA	NA	Illumina Miseq	Geneious Prime 2021.0.3	NA	Gap of 18 nucleotides when compared to the reference sequence.	HEGP - Laboratoire de Virologie
EPI_ISL_1501190	2021/3/11	Europe / France / Ile-de-France / Paris	Human	NA	Male	75	Hospitalized	NA	NA	NA	NA	NA	NA	Illumina Miseq	Geneious Prime 2021.0.3	NA	NS8_Q27stop results in 78.5% truncation of the protein sequence. Gap of 19 nucleotides when compared to the reference sequence.	HEGP - Laboratoire de Virologie
EPI_ISL_1501189	2021/3/11	Europe / France / Ile-de-France / Paris	Human	NA	Female	32	Hospitalized	NA	NA	NA	NA	NA	NA	Illumina Miseq	Geneious Prime 2021.0.3	NA	NS8_Q27stop results in 78.5% truncation of the protein sequence. Gap of 19 nucleotides when compared to the reference sequence.	HEGP - Laboratoire de Virologie
EPI_ISL_1501188	2021/3/11	Europe / France / Ile-de-France / Paris	Human	NA	Female	43	Hospitalized	NA	NA	NA	NA	NA	NA	Illumina Miseq	Geneious Prime 2021.0.3	NA	NS8_Q27stop results in 78.5% truncation of the protein sequence. Gap of 19 nucleotides when compared to the reference sequence.	HEGP - Laboratoire de Virologie
EPI_ISL_1501187	2021/3/12	Europe / France / Ile-de-France / Paris	Human	NA	Female	26	Hospitalized	NA	NA	NA	NA	NA	NA	Illumina Miseq	Geneious Prime 2021.0.3	NA	NS8_Q27stop results in 78.5% truncation of the protein sequence. Gap of 19 nucleotides when compared to the reference sequence.	HEGP - Laboratoire de Virologie
EPI_ISL_1501186	2021/3/12	Europe / France / Ile-de-France / Paris	Human	NA	Female	47	Hospitalized	NA	NA	NA	NA	NA	NA	Illumina Miseq	Geneious Prime 2021.0.3	NA	NS8_K68stop results in 44.6% truncation of the protein sequence. NS8_Q27stop results in 78.5% truncation of the protein sequence. Gap of 19 nucleotides when compared to the reference sequence.	HEGP - Laboratoire de Virologie
EPI_ISL_1501185	2021/3/11	Europe / France / Ile-de-France / Paris	Human	NA	Male	31	Hospitalized	NA	NA	NA	NA	NA	NA	Illumina Miseq	Geneious Prime 2021.0.3	NA	NS8_Q27stop results in 78.5% truncation of the protein sequence. Gap of 19 nucleotides when compared to the reference sequence.	HEGP - Laboratoire de Virologie
EPI_ISL_1501184	2021/3/11	Europe / France / Ile-de-France / Paris	Human	NA	Male	33	Hospitalized	NA	NA	NA	NA	NA	NA	Illumina Miseq	Geneious Prime 2021.0.3	NA	NS8_K68stop results in 44.6% truncation of the protein sequence. NS8_Q27stop results in 78.5% truncation of the protein sequence. Gap of 19 nucleotides when compared to the reference sequence.	HEGP - Laboratoire de Virologie
EPI_ISL_1501183	2021/3/11	Europe / France / Ile-de-France / Paris	Human	NA	Male	80	Hospitalized	NA	NA	NA	NA	NA	NA	Illumina Miseq	Geneious Prime 2021.0.3	NA	NS8_Q27stop results in 78.5% truncation of the protein sequence. Gap of 19 nucleotides when compared to the reference sequence.	HEGP - Laboratoire de Virologie
EPI_ISL_1501182	2021/3/11	Europe / France / Ile-de-France / Paris	Human	NA	Female	43	Hospitalized	NA	NA	NA	NA	NA	NA	Illumina Miseq	Geneious Prime 2021.0.3	NA	NA	HEGP - Laboratoire de Virologie
EPI_ISL_1501181	2021/3/10	Europe / France / Ile-de-France / Paris	Human	NA	Male	62	Hospitalized	NA	NA	NA	NA	NA	NA	Illumina Miseq	Geneious Prime 2021.0.3	NA	NS8_K68stop results in 44.6% truncation of the protein sequence. NS8_Q27stop results in 78.5% truncation of the protein sequence. Gap of 19 nucleotides when compared to the reference sequence.	HEGP - Laboratoire de Virologie
EPI_ISL_1501180	2021/3/10	Europe / France / Ile-de-France / Paris	Human	NA	Female	28	Hospitalized	NA	NA	NA	NA	NA	NA	Illumina Miseq	Geneious Prime 2021.0.3	NA	NS8_Q27stop results in 78.5% truncation of the protein sequence. Gap of 19 nucleotides when compared to the reference sequence.	HEGP - Laboratoire de Virologie
EPI_ISL_1501179	2021/3/10	Europe / France / Ile-de-France / Paris	Human	NA	Female	18	Hospitalized	NA	NA	NA	NA	NA	NA	Illumina Miseq	Geneious Prime 2021.0.3	NA	NS8_K68stop results in 44.6% truncation of the protein sequence. NS8_Q27stop results in 78.5% truncation of the protein sequence. Gap of 19 nucleotides when compared to the reference sequence.	HEGP - Laboratoire de Virologie
EPI_ISL_1501178	2021/3/10	Europe / France / Ile-de-France / Paris	Human	NA	Female	55	Hospitalized	NA	NA	NA	NA	NA	NA	Illumina Miseq	Geneious Prime 2021.0.3	NA	NS8_Q27stop results in 78.5% truncation of the protein sequence. Gap of 19 nucleotides when compared to the reference sequence.	HEGP - Laboratoire de Virologie
EPI_ISL_1501177	2021/3/9	Europe / France / Ile-de-France / Paris	Human	NA	Female	43	Hospitalized	NA	NA	NA	NA	NA	NA	Illumina Miseq	Geneious Prime 2021.0.3	NA	NS8_Q27stop results in 78.5% truncation of the protein sequence. Gap of 19 nucleotides when compared to the reference sequence.	HEGP - Laboratoire de Virologie
EPI_ISL_1501176	2021/3/9	Europe / France / Ile-de-France / Paris	Human	NA	Male	67	Hospitalized	NA	NA	NA	NA	NA	NA	Illumina Miseq	Geneious Prime 2021.0.3	NA	NS8_K68stop results in 44.6% truncation of the protein sequence. NS8_Q27stop results in 78.5% truncation of the protein sequence. Gap of 19 nucleotides when compared to the reference sequence.	HEGP - Laboratoire de Virologie
EPI_ISL_1501175	2021/3/10	Europe / France / Ile-de-France / Paris	Human	NA	Male	55	Hospitalized	NA	NA	NA	NA	NA	NA	Illumina Miseq	Geneious Prime 2021.0.3	NA	NS8_K68stop results in 44.6% truncation of the protein sequence. NS8_Q27stop results in 78.5% truncation of the protein sequence. Gap of 19 nucleotides when compared to the reference sequence.	HEGP - Laboratoire de Virologie
EPI_ISL_1501174	2021/3/10	Europe / France / Ile-de-France / Paris	Human	NA	Male	70	Hospitalized	NA	NA	NA	NA	NA	NA	Illumina Miseq	Geneious Prime 2021.0.3	NA	NS7b_E39stop results in 11.6% truncation of the protein sequence. Gap of 18 nucleotides when compared to the reference sequence.	HEGP - Laboratoire de Virologie
EPI_ISL_1501173	2021/3/4	Europe / France / Ile-de-France / Paris	Human	NA	Male	9	Hospitalized	NA	NA	NA	NA	NA	NA	Illumina Miseq	Geneious Prime 2021.0.3	NA	Gap of 18 nucleotides when compared to the reference sequence.	Broussais
EPI_ISL_1501172	2021/3/4	Europe / France / Ile-de-France / Paris	Human	NA	Male	33	Hospitalized	NA	NA	NA	NA	NA	NA	Illumina Miseq	Geneious Prime 2021.0.3	NA	NS7a_E22stop results in 82.6% truncation of the protein sequence. NS7b_E39stop results in 11.6% truncation of the protein sequence. Gap of 18 nucleotides when compared to the reference sequence.	Broussais
EPI_ISL_1501171	2021/3/3	Europe / France / Ile-de-France / Paris	Human	NA	Male	26	Hospitalized	NA	NA	NA	NA	NA	NA	Illumina Miseq	Geneious Prime 2021.0.3	NA	Gap of 7 nucleotides when compared to the reference sequence.	Broussais
EPI_ISL_1501170	2021/3/2	Europe / France / Ile-de-France / Paris	Human	NA	Female	46	Hospitalized	NA	NA	NA	NA	NA	NA	Illumina Miseq	Geneious Prime 2021.0.3	NA	NS8_Q27stop results in 78.5% truncation of the protein sequence. Gap of 19 nucleotides when compared to the reference sequence.	Broussais
EPI_ISL_1501169	2021/3/5	Europe / France / Ile-de-France / Paris	Human	NA	Male	66	Hospitalized	NA	NA	NA	NA	NA	NA	Illumina Miseq	Geneious Prime 2021.0.3	NA	NA	HEGP - Laboratoire de Virologie
EPI_ISL_1501168	2021/3/4	Europe / France / Ile-de-France / Paris	Human	NA	Female	82	Hospitalized	NA	NA	NA	NA	NA	NA	Illumina Miseq	Geneious Prime 2021.0.3	NA	NA	HEGP - Laboratoire de Virologie
EPI_ISL_1501167	2021/3/4	Europe / France / Ile-de-France / Paris	Human	NA	Female	29	Hospitalized	NA	NA	NA	NA	NA	NA	Illumina Miseq	Geneious Prime 2021.0.3	NA	NA	HEGP - Laboratoire de Virologie
EPI_ISL_1501166	2021/3/4	Europe / France / Ile-de-France / Paris	Human	NA	Female	93	Hospitalized	NA	NA	NA	NA	NA	NA	Illumina Miseq	Geneious Prime 2021.0.3	NA	NA	HEGP - Laboratoire de Virologie
EPI_ISL_1501165	2021/3/3	Europe / France / Ile-de-France / Paris	Human	NA	Female	56	Hospitalized	NA	NA	NA	NA	NA	NA	Illumina Miseq	Geneious Prime 2021.0.3	NA	NS8_K68stop results in 44.6% truncation of the protein sequence. NS8_Q27stop results in 78.5% truncation of the protein sequence. Gap of 19 nucleotides when compared to the reference sequence.	HEGP - Laboratoire de Virologie
EPI_ISL_1501164	2021/3/3	Europe / France / Ile-de-France / Paris	Human	NA	Male	67	Hospitalized	NA	NA	NA	NA	NA	NA	Illumina Miseq	Geneious Prime 2021.0.3	NA	NA	HEGP - Laboratoire de Virologie
EPI_ISL_1501163	2021/3/3	Europe / France / Ile-de-France / Paris	Human	NA	Female	87	Hospitalized	NA	NA	NA	NA	NA	NA	Illumina Miseq	Geneious Prime 2021.0.3	NA	NA	HEGP - Laboratoire de Virologie
EPI_ISL_1501162	2021/3/3	Europe / France / Ile-de-France / Paris	Human	NA	Female	24	Hospitalized	NA	NA	NA	NA	NA	NA	Illumina Miseq	Geneious Prime 2021.0.3	NA	NA	HEGP - Laboratoire de Virologie
EPI_ISL_1501161	2021/3/10	Europe / France / Ile-de-France / Paris	Human	NA	Male	57	Hospitalized	NA	NA	NA	NA	NA	NA	Illumina Miseq	Geneious Prime 2021.0.3	NA	NS8_Q27stop results in 78.5% truncation of the protein sequence. Gap of 19 nucleotides when compared to the reference sequence.	HEGP - Laboratoire de Virologie
EPI_ISL_1501160	2021/3/10	Europe / France / Ile-de-France / Paris	Human	NA	Female	83	Hospitalized	NA	NA	NA	NA	NA	NA	Illumina Miseq	Geneious Prime 2021.0.3	NA	NS8_Q27stop results in 78.5% truncation of the protein sequence. Gap of 19 nucleotides when compared to the reference sequence.	HEGP - Laboratoire de Virologie
EPI_ISL_1501159	2021/3/9	Europe / France / Ile-de-France / Paris	Human	NA	Female	77	Hospitalized	NA	NA	NA	NA	NA	NA	Illumina Miseq	Geneious Prime 2021.0.3	NA	NS8_K68stop results in 44.6% truncation of the protein sequence. NS8_Q27stop results in 78.5% truncation of the protein sequence. Gap of 19 nucleotides when compared to the reference sequence.	HEGP - Laboratoire de Virologie
EPI_ISL_1501158	2021/3/9	Europe / France / Ile-de-France / Paris	Human	NA	Female	65	Hospitalized	NA	NA	NA	NA	NA	NA	Illumina Miseq	Geneious Prime 2021.0.3	NA	NS8_K68stop results in 44.6% truncation of the protein sequence. NS8_Q27stop results in 78.5% truncation of the protein sequence. Gap of 19 nucleotides when compared to the reference sequence.	HEGP - Laboratoire de Virologie
EPI_ISL_1501157	2021/3/9	Europe / France / Ile-de-France / Paris	Human	NA	Female	87	Hospitalized	NA	NA	NA	NA	NA	NA	Illumina Miseq	Geneious Prime 2021.0.3	NA	NS8_K68stop results in 44.6% truncation of the protein sequence. NS8_Q27stop results in 78.5% truncation of the protein sequence. Gap of 19 nucleotides when compared to the reference sequence.	HEGP - Laboratoire de Virologie
EPI_ISL_1501156	2021/3/9	Europe / France / Ile-de-France / Paris	Human	NA	Male	73	Hospitalized	NA	NA	NA	NA	NA	NA	Illumina Miseq	Geneious Prime 2021.0.3	NA	NS8_K68stop results in 44.6% truncation of the protein sequence. NS8_Q27stop results in 78.5% truncation of the protein sequence. Gap of 19 nucleotides when compared to the reference sequence.	HEGP - Laboratoire de Virologie
EPI_ISL_1501155	2021/3/7	Europe / France / Ile-de-France / Paris	Human	NA	Male	55	Hospitalized	NA	NA	NA	NA	NA	NA	Illumina Miseq	Geneious Prime 2021.0.3	NA	NS8_K68stop results in 44.6% truncation of the protein sequence. NS8_Q27stop results in 78.5% truncation of the protein sequence. Gap of 19 nucleotides when compared to the reference sequence.	HEGP - Laboratoire de Virologie
EPI_ISL_1501154	2021/3/7	Europe / France / Ile-de-France / Paris	Human	NA	Female	62	Hospitalized	NA	NA	NA	NA	NA	NA	Illumina Miseq	Geneious Prime 2021.0.3	NA	NS8_Q27stop results in 78.5% truncation of the protein sequence. Gap of 42 nucleotides when compared to the reference sequence.	HEGP - Laboratoire de Virologie
EPI_ISL_1501153	2021/3/7	Europe / France / Ile-de-France / Paris	Human	NA	Female	70	Hospitalized	NA	NA	NA	NA	NA	NA	Illumina Miseq	Geneious Prime 2021.0.3	NA	NS8_Q27stop results in 78.5% truncation of the protein sequence. Gap of 19 nucleotides when compared to the reference sequence.	HEGP - Laboratoire de Virologie
EPI_ISL_1501152	2021/3/7	Europe / France / Ile-de-France / Paris	Human	NA	Female	93	Hospitalized	NA	NA	NA	NA	NA	NA	Illumina Miseq	Geneious Prime 2021.0.3	NA	NA	HEGP - Laboratoire de Virologie
EPI_ISL_1501151	2021/3/5	Europe / France / Ile-de-France / Paris	Human	NA	Female	85	Hospitalized	NA	NA	NA	NA	NA	NA	Illumina Miseq	Geneious Prime 2021.0.3	NA	NS8_Q27stop results in 78.5% truncation of the protein sequence. Gap of 19 nucleotides when compared to the reference sequence.	HEGP - Laboratoire de Virologie
EPI_ISL_1501150	2021/3/5	Europe / France / Ile-de-France / Paris	Human	NA	Female	22	Hospitalized	NA	NA	NA	NA	NA	NA	Illumina Miseq	Geneious Prime 2021.0.3	NA	NS7a_E22stop results in 82.6% truncation of the protein sequence. NS7a_Q62stop results in 49.6% truncation of the protein sequence. NS7b_E39stop results in 11.6% truncation of the protein sequence. Gap of 18 nucleotides when compared to the reference sequence.	HEGP - Laboratoire de Virologie
EPI_ISL_1501149	2021/3/4	Europe / France / Ile-de-France / Paris	Human	NA	Male	31	Hospitalized	NA	NA	NA	NA	NA	NA	Illumina Miseq	Geneious Prime 2021.0.3	NA	NS8_K68stop results in 44.6% truncation of the protein sequence. NS8_Q27stop results in 78.5% truncation of the protein sequence. Gap of 19 nucleotides when compared to the reference sequence.	HEGP - Laboratoire de Virologie
EPI_ISL_1501148	2021/3/4	Europe / France / Ile-de-France / Paris	Human	NA	Male	90	Hospitalized	NA	NA	NA	NA	NA	NA	Illumina Miseq	Geneious Prime 2021.0.3	NA	NS8_K68stop results in 44.6% truncation of the protein sequence. NS8_Q27stop results in 78.5% truncation of the protein sequence. Gap of 19 nucleotides when compared to the reference sequence.	HEGP - Laboratoire de Virologie
EPI_ISL_1501147	2021/3/4	Europe / France / Ile-de-France / Paris	Human	NA	Male	51	Hospitalized	NA	NA	NA	NA	NA	NA	Illumina Miseq	Geneious Prime 2021.0.3	NA	NS8_K68stop results in 44.6% truncation of the protein sequence. NS8_Q27stop results in 78.5% truncation of the protein sequence. Gap of 30 nucleotides when compared to the reference sequence.	HEGP - Laboratoire de Virologie
EPI_ISL_1501146	2021/3/4	Europe / France / Ile-de-France / Paris	Human	NA	Male	88	Hospitalized	NA	NA	NA	NA	NA	NA	Illumina Miseq	Geneious Prime 2021.0.3	NA	NA	HEGP - Laboratoire de Virologie
EPI_ISL_1501145	2021/3/4	Europe / France / Ile-de-France / Paris	Human	NA	Female	72	Hospitalized	NA	NA	NA	NA	NA	NA	Illumina Miseq	Geneious Prime 2021.0.3	NA	NS8_K68stop results in 44.6% truncation of the protein sequence. NS8_Q27stop results in 78.5% truncation of the protein sequence. Gap of 19 nucleotides when compared to the reference sequence.	HEGP - Laboratoire de Virologie
EPI_ISL_1501144	2021/3/3	Europe / France / Ile-de-France / Paris	Human	NA	Female	42	Hospitalized	NA	NA	NA	NA	NA	NA	Illumina Miseq	Geneious Prime 2021.0.3	NA	NS8_K68stop results in 44.6% truncation of the protein sequence. NS8_Q27stop results in 78.5% truncation of the protein sequence. Gap of 19 nucleotides when compared to the reference sequence.	HEGP - Laboratoire de Virologie
EPI_ISL_1501143	2021/3/3	Europe / France / Ile-de-France / Paris	Human	NA	Female	94	Hospitalized	NA	NA	NA	NA	NA	NA	Illumina Miseq	Geneious Prime 2021.0.3	NA	NS8_K68stop results in 44.6% truncation of the protein sequence. NS8_Q27stop results in 78.5% truncation of the protein sequence. Gap of 19 nucleotides when compared to the reference sequence.	HEGP - Laboratoire de Virologie
EPI_ISL_1501142	2021/3/3	Europe / France / Ile-de-France / Paris	Human	NA	Male	67	Hospitalized	NA	NA	NA	NA	NA	NA	Illumina Miseq	Geneious Prime 2021.0.3	NA	NS8_K68stop results in 44.6% truncation of the protein sequence. NS8_Q27stop results in 78.5% truncation of the protein sequence. Gap of 19 nucleotides when compared to the reference sequence.	HEGP - Laboratoire de Virologie
EPI_ISL_1501141	2021/3/3	Europe / France / Ile-de-France / Paris	Human	NA	Female	85	Hospitalized	NA	NA	NA	NA	NA	NA	Illumina Miseq	Geneious Prime 2021.0.3	NA	NA	HEGP - Laboratoire de Virologie
EPI_ISL_1501140	2021/3/3	Europe / France / Ile-de-France / Paris	Human	NA	Female	45	Hospitalized	NA	NA	NA	NA	NA	NA	Illumina Miseq	Geneious Prime 2021.0.3	NA	NS8_Q27stop results in 78.5% truncation of the protein sequence. Gap of 19 nucleotides when compared to the reference sequence.	HEGP - Laboratoire de Virologie
EPI_ISL_1501139	2021/3/2	Europe / France / Ile-de-France / Paris	Human	NA	Male	37	Hospitalized	NA	NA	NA	NA	NA	NA	Illumina Miseq	Geneious Prime 2021.0.3	NA	NS8_K68stop results in 44.6% truncation of the protein sequence. NS8_Q27stop results in 78.5% truncation of the protein sequence. Gap of 19 nucleotides when compared to the reference sequence.	HEGP - Laboratoire de Virologie
EPI_ISL_1501138	2021/3/3	Europe / France / Ile-de-France / Paris	Human	NA	Male	27	Hospitalized	NA	NA	NA	NA	NA	NA	Illumina Miseq	Geneious Prime 2021.0.3	NA	NS8_K68stop results in 44.6% truncation of the protein sequence. NS8_Q27stop results in 78.5% truncation of the protein sequence. Gap of 19 nucleotides when compared to the reference sequence.	HEGP - Laboratoire de Virologie
EPI_ISL_1501137	2021/2/19	Europe / France / Ile-de-France / Paris	Human	NA	Male	45	Hospitalized	NA	NA	NA	NA	NA	NA	Illumina Miseq	Geneious Prime 2021.0.3	NA	NS8_Q27stop results in 78.5% truncation of the protein sequence. Gap of 19 nucleotides when compared to the reference sequence.	HEGP - Laboratoire de Virologie
EPI_ISL_1501136	2021/2/26	Europe / France / Ile-de-France / Paris	Human	NA	Male	57	Hospitalized	NA	NA	NA	NA	NA	NA	Illumina Miseq	Geneious Prime 2021.0.3	NA	NS7b_E39stop results in 11.6% truncation of the protein sequence. Gap of 18 nucleotides when compared to the reference sequence.	Broussais
EPI_ISL_1501135	2021/2/25	Europe / France / Ile-de-France / Paris	Human	NA	Female	61	Hospitalized	NA	NA	NA	NA	NA	NA	Illumina Miseq	Geneious Prime 2021.0.3	NA	Insertion of 4 nucleotides when compared to the reference sequence. Gap of 9 nucleotides when compared to the reference sequence.	Broussais
EPI_ISL_1501134	2021/2/26	Europe / France / Ile-de-France / Paris	Human	NA	Male	46	Hospitalized	NA	NA	NA	NA	NA	NA	Illumina Miseq	Geneious Prime 2021.0.3	NA	Gap of 18 nucleotides when compared to the reference sequence.	Broussais
EPI_ISL_1501133	2021/2/26	Europe / France / Ile-de-France / Paris	Human	NA	Female	28	Hospitalized	NA	NA	NA	NA	NA	NA	Illumina Miseq	Geneious Prime 2021.0.3	NA	Gap of 18 nucleotides when compared to the reference sequence.	Broussais
EPI_ISL_1501132	2021/2/24	Europe / France / Ile-de-France / Paris	uman	NA	Male	20	Hospitalized	NA	NA	NA	NA	NA	NA	Illumina Miseq	Geneious Prime 2021.0.3	NA	Gap of 18 nucleotides when compared to the reference sequence.	Broussais
EPI_ISL_1501131	2021/2/27	Europe / France / Ile-de-France / Paris	Human	NA	Female	30	Hospitalized	NA	NA	NA	NA	NA	NA	Illumina Miseq	Geneious Prime 2021.0.3	NA	Gap of 18 nucleotides when compared to the reference sequence.	Broussais
EPI_ISL_1501130	2021/2/27	Europe / France / Ile-de-France / Paris	Human	NA	Female	42	Hospitalized	NA	NA	NA	NA	NA	NA	Illumina Miseq	Geneious Prime 2021.0.3	NA	Gap of 18 nucleotides when compared to the reference sequence.	Broussais
EPI_ISL_1501129	2021/2/27	Europe / France / Ile-de-France / Paris	Human	NA	Male	53	Hospitalized	NA	NA	NA	NA	NA	NA	Illumina Miseq	Geneious Prime 2021.0.3	NA	Gap of 18 nucleotides when compared to the reference sequence.	Broussais
EPI_ISL_1501128	2021/2/27	Europe / France / Ile-de-France / Paris	Human	NA	Female	66	Hospitalized	NA	NA	NA	NA	NA	NA	Illumina Miseq	Geneious Prime 2021.0.3	NA	Gap of 73 nucleotides when compared to the reference sequence.	Broussais
EPI_ISL_1501127	2021/3/2	Europe / France / Ile-de-France / Paris	Human	NA	Female	37	Hospitalized	NA	NA	NA	NA	NA	NA	Illumina Miseq	Geneious Prime 2021.0.3	NA	NS8_K68stop results in 44.6% truncation of the protein sequence. NS8_Q27stop results in 78.5% truncation of the protein sequence. Gap of 19 nucleotides when compared to the reference sequence.	HEGP - Laboratoire de Virologie
EPI_ISL_1501126	2021/3/2	Europe / France / Ile-de-France / Paris	Human	NA	Male	48	Hospitalized	NA	NA	NA	NA	NA	NA	Illumina Miseq	Geneious Prime 2021.0.3	NA	NA	HEGP - Laboratoire de Virologie
EPI_ISL_1501125	2021/3/2	Europe / France / Ile-de-France / Paris	Human	NA	Male	93	Hospitalized	NA	NA	NA	NA	NA	NA	Illumina Miseq	Geneious Prime 2021.0.3	NA	NS8_K68stop results in 44.6% truncation of the protein sequence. NS8_Q27stop results in 78.5% truncation of the protein sequence. Gap of 19 nucleotides when compared to the reference sequence.	HEGP - Laboratoire de Virologie
EPI_ISL_1501124	2021/3/2	Europe / France / Ile-de-France / Paris	Human	NA	Female	97	Hospitalized	NA	NA	NA	NA	NA	NA	Illumina Miseq	Geneious Prime 2021.0.3	NA	NS8_Q27stop results in 78.5% truncation of the protein sequence. Gap of 19 nucleotides when compared to the reference sequence.	HEGP - Laboratoire de Virologie
EPI_ISL_1501123	2021/3/1	Europe / France / Ile-de-France / Paris	Human	NA	Male	72	Hospitalized	NA	NA	NA	NA	NA	NA	Illumina Miseq	Geneious Prime 2021.0.3	NA	NS8_K68stop results in 44.6% truncation of the protein sequence. NS8_Q27stop results in 78.5% truncation of the protein sequence. Gap of 19 nucleotides when compared to the reference sequence.	HEGP - Laboratoire de Virologie
EPI_ISL_1501122	2021/3/1	Europe / France / Ile-de-France / Paris	Human	NA	Female	71	Hospitalized	NA	NA	NA	NA	NA	NA	Illumina Miseq	Geneious Prime 2021.0.3	NA	NS8_K68stop results in 44.6% truncation of the protein sequence. NS8_Q27stop results in 78.5% truncation of the protein sequence. Gap of 19 nucleotides when compared to the reference sequence.	HEGP - Laboratoire de Virologie
EPI_ISL_1501121	2021/3/1	Europe / France / Ile-de-France / Paris	Human	NA	Male	64	Hospitalized	NA	NA	NA	NA	NA	NA	Illumina Miseq	Geneious Prime 2021.0.3	NA	NS8_K68stop results in 44.6% truncation of the protein sequence. NS8_Q27stop results in 78.5% truncation of the protein sequence. Gap of 19 nucleotides when compared to the reference sequence.	HEGP - Laboratoire de Virologie
EPI_ISL_1501120	2021/3/1	Europe / France / Ile-de-France / Paris	Human	NA	Female	23	Hospitalized	NA	NA	NA	NA	NA	NA	Illumina Miseq	Geneious Prime 2021.0.3	NA	NS8_K68stop results in 44.6% truncation of the protein sequence. NS8_Q27stop results in 78.5% truncation of the protein sequence. Gap of 19 nucleotides when compared to the reference sequence.	HEGP - Laboratoire de Virologie
EPI_ISL_1501119	2021/3/1	Europe / France / Ile-de-France / Paris	Human	NA	Male	59	Hospitalized	NA	NA	NA	NA	NA	NA	Illumina Miseq	Geneious Prime 2021.0.3	NA	NS8_Q27stop results in 78.5% truncation of the protein sequence. Gap of 19 nucleotides when compared to the reference sequence.	HEGP - Laboratoire de Virologie
EPI_ISL_1501118	2021/3/1	Europe / France / Ile-de-France / Paris	Human	NA	Female	36	Hospitalized	NA	NA	NA	NA	NA	NA	Illumina Miseq	Geneious Prime 2021.0.3	NA	NS8_Q27stop results in 78.5% truncation of the protein sequence. Gap of 19 nucleotides when compared to the reference sequence.	HEGP - Laboratoire de Virologie
EPI_ISL_1501117	2021/3/1	Europe / France / Ile-de-France / Paris	Human	NA	Female	78	Hospitalized	NA	NA	NA	NA	NA	NA	Illumina Miseq	Geneious Prime 2021.0.3	NA	NS8_K68stop results in 44.6% truncation of the protein sequence. NS8_Q27stop results in 78.5% truncation of the protein sequence. Gap of 19 nucleotides when compared to the reference sequence.	HEGP - Laboratoire de Virologie
EPI_ISL_1501116	2021/2/28	Europe / France / Ile-de-France / Paris	Human	NA	Female	53	Hospitalized	NA	NA	NA	NA	NA	NA	Illumina Miseq	Geneious Prime 2021.0.3	NA	NS8_K68stop results in 44.6% truncation of the protein sequence. NS8_Q27stop results in 78.5% truncation of the protein sequence. Gap of 19 nucleotides when compared to the reference sequence.	HEGP - Laboratoire de Virologie
EPI_ISL_1501115	2021/3/1	Europe / France / Ile-de-France / Paris	Human	NA	Male	69	Hospitalized	NA	NA	NA	NA	NA	NA	Illumina Miseq	Geneious Prime 2021.0.3	NA	NS8_K68stop results in 44.6% truncation of the protein sequence. NS8_Q27stop results in 78.5% truncation of the protein sequence. Gap of 19 nucleotides when compared to the reference sequence.	HEGP - Laboratoire de Virologie
EPI_ISL_1501114	2021/2/27	Europe / France / Ile-de-France / Paris	Human	NA	Male	46	Hospitalized	NA	NA	NA	NA	NA	NA	Illumina Miseq	Geneious Prime 2021.0.3	NA	NS8_K68stop results in 44.6% truncation of the protein sequence. NS8_Q27stop results in 78.5% truncation of the protein sequence. Gap of 19 nucleotides when compared to the reference sequence.	HEGP - Laboratoire de Virologie
EPI_ISL_1501113	2021/2/27	Europe / France / Ile-de-France / Paris	Human	NA	Female	81	Hospitalized	NA	NA	NA	NA	NA	NA	Illumina Miseq	Geneious Prime 2021.0.3	NA	NS8_K68stop results in 44.6% truncation of the protein sequence. NS8_Q27stop results in 78.5% truncation of the protein sequence. Gap of 19 nucleotides when compared to the reference sequence.	HEGP - Laboratoire de Virologie
EPI_ISL_1501112	2021/2/27	Europe / France / Ile-de-France / Paris	Human	NA	Female	82	Hospitalized	NA	NA	NA	NA	NA	NA	Illumina Miseq	Geneious Prime 2021.0.3	NA	NS8_K68stop results in 44.6% truncation of the protein sequence. NS8_Q27stop results in 78.5% truncation of the protein sequence. Gap of 19 nucleotides when compared to the reference sequence.	HEGP - Laboratoire de Virologie
EPI_ISL_1501111	2021/2/26	Europe / France / Ile-de-France / Paris	Human	NA	Female	85	Hospitalized	NA	NA	NA	NA	NA	NA	Illumina Miseq	Geneious Prime 2021.0.3	NA	NS8_K68stop results in 44.6% truncation of the protein sequence. NS8_Q27stop results in 78.5% truncation of the protein sequence. Gap of 19 nucleotides when compared to the reference sequence.	HEGP - Laboratoire de Virologie
EPI_ISL_1501110	2021/2/26	Europe / France / Ile-de-France / Paris	Human	NA	Male	24	Hospitalized	NA	NA	NA	NA	NA	NA	Illumina Miseq	Geneious Prime 2021.0.3	NA	NS8_K68stop results in 44.6% truncation of the protein sequence. NS8_Q27stop results in 78.5% truncation of the protein sequence. Gap of 19 nucleotides when compared to the reference sequence.	HEGP - Laboratoire de Virologie
EPI_ISL_1501109	2021/2/26	Europe / France / Ile-de-France / Paris	Human	NA	Female	26	Hospitalized	NA	NA	NA	NA	NA	NA	Illumina Miseq	Geneious Prime 2021.0.3	NA	NS8_K68stop results in 44.6% truncation of the protein sequence. NS8_Q27stop results in 78.5% truncation of the protein sequence. Gap of 19 nucleotides when compared to the reference sequence.	HEGP - Laboratoire de Virologie
EPI_ISL_1501108	2021/2/26	Europe / France / Ile-de-France / Paris	Human	NA	Male	29	Hospitalized	NA	NA	NA	NA	NA	NA	Illumina Miseq	Geneious Prime 2021.0.3	NA	NS8_K68stop results in 44.6% truncation of the protein sequence. NS8_Q27stop results in 78.5% truncation of the protein sequence. Gap of 19 nucleotides when compared to the reference sequence.	HEGP - Laboratoire de Virologie
EPI_ISL_1501107	2021/2/25	Europe / France / Ile-de-France / Paris	Human	NA	Male	31	Hospitalized	NA	NA	NA	NA	NA	NA	Illumina Miseq	Geneious Prime 2021.0.3	NA	NS8_K68stop results in 44.6% truncation of the protein sequence. NS8_Q27stop results in 78.5% truncation of the protein sequence. Gap of 19 nucleotides when compared to the reference sequence.	HEGP - Laboratoire de Virologie
EPI_ISL_1501106	2021/2/25	Europe / France / Ile-de-France / Paris	Human	NA	Male	54	Hospitalized	NA	NA	NA	NA	NA	NA	Illumina Miseq	Geneious Prime 2021.0.3	NA	NA	HEGP - Laboratoire de Virologie
EPI_ISL_1501105	2021/2/25	Europe / France / Ile-de-France / Paris	Human	NA	Male	56	Hospitalized	NA	NA	NA	NA	NA	NA	Illumina Miseq	Geneious Prime 2021.0.3	NA	NS8_Q27stop results in 78.5% truncation of the protein sequence. Gap of 19 nucleotides when compared to the reference sequence.	HEGP - Laboratoire de Virologie
EPI_ISL_1501104	2021/2/25	Europe / France / Ile-de-France / Paris	Human	NA	Female	32	Hospitalized	NA	NA	NA	NA	NA	NA	Illumina Miseq	Geneious Prime 2021.0.3	NA	NS8_Q27stop results in 78.5% truncation of the protein sequence. Gap of 19 nucleotides when compared to the reference sequence.	HEGP - Laboratoire de Virologie
EPI_ISL_1501103	2021/2/24	Europe / France / Ile-de-France / Paris	uman	NA	Male	71	Hospitalized	NA	NA	NA	NA	NA	NA	Illumina Miseq	Geneious Prime 2021.0.3	NA	Gap of 1 nucleotides when compared to the reference sequence.	HEGP - Laboratoire de Virologie
EPI_ISL_1501102	2021/2/24	Europe / France / Ile-de-France / Paris	uman	NA	Female	26	Hospitalized	NA	NA	NA	NA	NA	NA	Illumina Miseq	Geneious Prime 2021.0.3	NA	NS8_K68stop results in 44.6% truncation of the protein sequence. NS8_Q27stop results in 78.5% truncation of the protein sequence. Gap of 19 nucleotides when compared to the reference sequence.	HEGP - Laboratoire de Virologie
EPI_ISL_1501101	2021/2/24	Europe / France / Ile-de-France / Paris	uman	NA	Female	85	Hospitalized	NA	NA	NA	NA	NA	NA	Illumina Miseq	Geneious Prime 2021.0.3	NA	NS8_K68stop results in 44.6% truncation of the protein sequence. NS8_Q27stop results in 78.5% truncation of the protein sequence. Gap of 19 nucleotides when compared to the reference sequence.	HEGP - Laboratoire de Virologie
EPI_ISL_1501100	2021/2/22	Europe / France / Ile-de-France / Paris	Human	NA	Male	30	Hospitalized	NA	NA	NA	NA	NA	NA	Illumina Miseq	Geneious Prime 2021.0.3	NA	NS8_K68stop results in 44.6% truncation of the protein sequence. NS8_Q27stop results in 78.5% truncation of the protein sequence. Gap of 19 nucleotides when compared to the reference sequence.	HEGP - Laboratoire de Virologie
EPI_ISL_1501099	2021/2/22	Europe / France / Ile-de-France / Paris	Human	NA	Male	55	Hospitalized	NA	NA	NA	NA	NA	NA	Illumina Miseq	Geneious Prime 2021.0.3	NA	NS8_K68stop results in 44.6% truncation of the protein sequence. NS8_Q27stop results in 78.5% truncation of the protein sequence. Gap of 31 nucleotides when compared to the reference sequence.	HEGP - Laboratoire de Virologie
EPI_ISL_1501098	2021/2/22	Europe / France / Ile-de-France / Paris	Human	NA	Female	48	Hospitalized	NA	NA	NA	NA	NA	NA	Illumina Miseq	Geneious Prime 2021.0.3	NA	NA	HEGP - Laboratoire de Virologie
EPI_ISL_1501097	2021/2/22	Europe / France / Ile-de-France / Paris	Human	NA	Female	23	Hospitalized	NA	NA	NA	NA	NA	NA	Illumina Miseq	Geneious Prime 2021.0.3	NA	NA	HEGP - Laboratoire de Virologie
EPI_ISL_1501096	2021/2/22	Europe / France / Ile-de-France / Paris	Human	NA	Female	60	Hospitalized	NA	NA	NA	NA	NA	NA	Illumina Miseq	Geneious Prime 2021.0.3	NA	NA	HEGP - Laboratoire de Virologie
EPI_ISL_1501095	2021/2/21	Europe / France / Ile-de-France / Paris	Human	NA	Female	97	Hospitalized	NA	NA	NA	NA	NA	NA	Illumina Miseq	Geneious Prime 2021.0.3	NA	NA	HEGP - Laboratoire de Virologie
EPI_ISL_1501094	2021/2/20	Europe / France / Ile-de-France / Paris	Human	NA	Female	90	Hospitalized	NA	NA	NA	NA	NA	NA	Illumina Miseq	Geneious Prime 2021.0.3	NA	NA	HEGP - Laboratoire de Virologie
EPI_ISL_1501093	2021/2/19	Europe / France / Ile-de-France / Paris	Human	NA	Female	58	Hospitalized	NA	NA	NA	NA	NA	NA	Illumina Miseq	Geneious Prime 2021.0.3	NA	NA	HEGP - Laboratoire de Virologie
EPI_ISL_1501092	2021/2/18	Europe / France / Ile-de-France / Paris	Human	NA	Female	26	Hospitalized	NA	NA	NA	NA	NA	NA	Illumina Miseq	Geneious Prime 2021.0.3	NA	NA	HEGP - Laboratoire de Virologie
EPI_ISL_1501091	2021/2/18	Europe / France / Ile-de-France / Paris	Human	NA	Female	48	Hospitalized	NA	NA	NA	NA	NA	NA	Illumina Miseq	Geneious Prime 2021.0.3	NA	NA	HEGP - Laboratoire de Virologie
EPI_ISL_1501090	2021/2/18	Europe / France / Ile-de-France / Paris	Human	NA	Female	88	Hospitalized	NA	NA	NA	NA	NA	NA	Illumina Miseq	Geneious Prime 2021.0.3	NA	NA	HEGP - Laboratoire de Virologie
EPI_ISL_1501089	2021/2/18	Europe / France / Ile-de-France / Paris	Human	NA	Male	86	Hospitalized	NA	NA	NA	NA	NA	NA	Illumina Miseq	Geneious Prime 2021.0.3	NA	NA	HEGP - Laboratoire de Virologie
EPI_ISL_1501088	2021/2/18	Europe / France / Ile-de-France / Paris	Human	NA	Male	83	Hospitalized	NA	NA	NA	NA	NA	NA	Illumina Miseq	Geneious Prime 2021.0.3	NA	NA	HEGP - Laboratoire de Virologie
EPI_ISL_1501087	2021/2/18	Europe / France / Ile-de-France / Paris	Human	NA	Female	93	Hospitalized	NA	NA	NA	NA	NA	NA	Illumina Miseq	Geneious Prime 2021.0.3	NA	NA	HEGP - Laboratoire de Virologie
EPI_ISL_1501086	2021/2/18	Europe / France / Ile-de-France / Paris	Human	NA	Female	92	Hospitalized	NA	NA	NA	NA	NA	NA	Illumina Miseq	Geneious Prime 2021.0.3	NA	NA	HEGP - Laboratoire de Virologie
EPI_ISL_1501085	2021/2/18	Europe / France / Ile-de-France / Paris	Human	NA	Male	91	Hospitalized	NA	NA	NA	NA	NA	NA	Illumina Miseq	Geneious Prime 2021.0.3	NA	NA	HEGP - Laboratoire de Virologie
EPI_ISL_1501084	2021/2/18	Europe / France / Ile-de-France / Paris	Human	NA	Female	80	Hospitalized	NA	NA	NA	NA	NA	NA	Illumina Miseq	Geneious Prime 2021.0.3	NA	NS8_Q27stop results in 78.5% truncation of the protein sequence. Gap of 19 nucleotides when compared to the reference sequence.	HEGP - Laboratoire de Virologie
EPI_ISL_1501083	2021/2/17	Europe / France / Ile-de-France / Paris	Human	NA	Female	39	Hospitalized	NA	NA	NA	NA	NA	NA	Illumina Miseq	Geneious Prime 2021.0.3	NA	NA	HEGP - Laboratoire de Virologie
EPI_ISL_1501082	2021/2/23	Europe / France / Ile-de-France / Paris	uman	NA	Female	87	Hospitalized	NA	NA	NA	NA	NA	NA	Illumina Miseq	Geneious Prime 2021.0.3	NA	NA	HEGP - Laboratoire de Virologie
EPI_ISL_1501081	2021/2/23	Europe / France / Ile-de-France / Paris	uman	NA	Male	30	Hospitalized	NA	NA	NA	NA	NA	NA	Illumina Miseq	Geneious Prime 2021.0.3	NA	NS8_K68stop results in 44.6% truncation of the protein sequence. NS8_Q27stop results in 78.5% truncation of the protein sequence. Gap of 19 nucleotides when compared to the reference sequence.	HEGP - Laboratoire de Virologie
EPI_ISL_1501080	2021/2/23	Europe / France / Ile-de-France / Paris	uman	NA	Male	21	Hospitalized	NA	NA	NA	NA	NA	NA	Illumina Miseq	Geneious Prime 2021.0.3	NA	NS8_K68stop results in 44.6% truncation of the protein sequence. NS8_Q27stop results in 78.5% truncation of the protein sequence. Gap of 19 nucleotides when compared to the reference sequence.	HEGP - Laboratoire de Virologie
EPI_ISL_1501079	2021/2/23	Europe / France / Ile-de-France / Paris	uman	NA	Male	28	Hospitalized	NA	NA	NA	NA	NA	NA	Illumina Miseq	Geneious Prime 2021.0.3	NA	NS8_Q27stop results in 78.5% truncation of the protein sequence. Gap of 19 nucleotides when compared to the reference sequence.	HEGP - Laboratoire de Virologie
EPI_ISL_1501078	2021/2/23	Europe / France / Ile-de-France / Paris	uman	NA	Male	96	Hospitalized	NA	NA	NA	NA	NA	NA	Illumina Miseq	Geneious Prime 2021.0.3	NA	NS8_Q27stop results in 78.5% truncation of the protein sequence. Gap of 19 nucleotides when compared to the reference sequence.	HEGP - Laboratoire de Virologie
EPI_ISL_1501077	2021/2/22	Europe / France / Ile-de-France / Paris	Human	NA	Male	76	Hospitalized	NA	NA	NA	NA	NA	NA	Illumina Miseq	Geneious Prime 2021.0.3	NA	NS8_Q27stop results in 78.5% truncation of the protein sequence. Gap of 19 nucleotides when compared to the reference sequence.	HEGP - Laboratoire de Virologie
EPI_ISL_1501076	2021/2/22	Europe / France / Ile-de-France / Paris	Human	NA	Female	81	Hospitalized	NA	NA	NA	NA	NA	NA	Illumina Miseq	Geneious Prime 2021.0.3	NA	NS8_K68stop results in 44.6% truncation of the protein sequence. NS8_Q27stop results in 78.5% truncation of the protein sequence. Gap of 19 nucleotides when compared to the reference sequence.	HEGP - Laboratoire de Virologie
EPI_ISL_1501075	2021/2/22	Europe / France / Ile-de-France / Paris	Human	NA	Male	33	Hospitalized	NA	NA	NA	NA	NA	NA	Illumina Miseq	Geneious Prime 2021.0.3	NA	NS8_Q27stop results in 78.5% truncation of the protein sequence. Gap of 19 nucleotides when compared to the reference sequence.	HEGP - Laboratoire de Virologie
EPI_ISL_1501074	2021/2/21	Europe / France / Ile-de-France / Paris	Human	NA	Female	82	Hospitalized	NA	NA	NA	NA	NA	NA	Illumina Miseq	Geneious Prime 2021.0.3	NA	NA	HEGP - Laboratoire de Virologie
EPI_ISL_1501073	2021/2/21	Europe / France / Ile-de-France / Paris	Human	NA	Female	40	Hospitalized	NA	NA	NA	NA	NA	NA	Illumina Miseq	Geneious Prime 2021.0.3	NA	NS8_Q27stop results in 78.5% truncation of the protein sequence. Gap of 19 nucleotides when compared to the reference sequence.	HEGP - Laboratoire de Virologie
EPI_ISL_1501072	2021/2/21	Europe / France / Ile-de-France / Paris	Human	NA	Male	66	Hospitalized	NA	NA	NA	NA	NA	NA	Illumina Miseq	Geneious Prime 2021.0.3	NA	NS8_Q27stop results in 78.5% truncation of the protein sequence. Gap of 19 nucleotides when compared to the reference sequence.	HEGP - Laboratoire de Virologie
EPI_ISL_1501071	2021/2/21	Europe / France / Ile-de-France / Paris	Human	NA	Male	50	Hospitalized	NA	NA	NA	NA	NA	NA	Illumina Miseq	Geneious Prime 2021.0.3	NA	NS8_Q27stop results in 78.5% truncation of the protein sequence. Gap of 19 nucleotides when compared to the reference sequence.	HEGP - Laboratoire de Virologie
EPI_ISL_1501070	2021/2/20	Europe / France / Ile-de-France / Paris	Human	NA	Female	70	Hospitalized	NA	NA	NA	NA	NA	NA	Illumina Miseq	Geneious Prime 2021.0.3	NA	NS8_Q27stop results in 78.5% truncation of the protein sequence. Gap of 10 nucleotides when compared to the reference sequence.	HEGP - Laboratoire de Virologie
EPI_ISL_1501069	2021/2/20	Europe / France / Ile-de-France / Paris	Human	NA	Female	31	Hospitalized	NA	NA	NA	NA	NA	NA	Illumina Miseq	Geneious Prime 2021.0.3	NA	NA	HEGP - Laboratoire de Virologie
EPI_ISL_1501068	2021/2/20	Europe / France / Ile-de-France / Paris	Human	NA	Female	91	Hospitalized	NA	NA	NA	NA	NA	NA	Illumina Miseq	Geneious Prime 2021.0.3	NA	NS8_Q27stop results in 78.5% truncation of the protein sequence. Gap of 19 nucleotides when compared to the reference sequence.	HEGP - Laboratoire de Virologie
EPI_ISL_1501067	2021/2/20	Europe / France / Ile-de-France / Paris	Human	NA	Female	85	Hospitalized	NA	NA	NA	NA	NA	NA	Illumina Miseq	Geneious Prime 2021.0.3	NA	NS8_Q27stop results in 78.5% truncation of the protein sequence. Gap of 19 nucleotides when compared to the reference sequence.	HEGP - Laboratoire de Virologie
EPI_ISL_1501066	2021/2/20	Europe / France / Ile-de-France / Paris	Human	NA	Female	88	Hospitalized	NA	NA	NA	NA	NA	NA	Illumina Miseq	Geneious Prime 2021.0.3	NA	NS8_Q27stop results in 78.5% truncation of the protein sequence. Gap of 19 nucleotides when compared to the reference sequence.	HEGP - Laboratoire de Virologie
EPI_ISL_1501065	2021/2/20	Europe / France / Ile-de-France / Paris	Human	NA	Male	60	Hospitalized	NA	NA	NA	NA	NA	NA	Illumina Miseq	Geneious Prime 2021.0.3	NA	NS8_Q27stop results in 78.5% truncation of the protein sequence. Gap of 19 nucleotides when compared to the reference sequence.	HEGP - Laboratoire de Virologie
EPI_ISL_1501064	2021/2/19	Europe / France / Ile-de-France / Paris	Human	NA	Male	59	Hospitalized	NA	NA	NA	NA	NA	NA	Illumina Miseq	Geneious Prime 2021.0.3	NA	NS8_K68stop results in 44.6% truncation of the protein sequence. NS8_Q27stop results in 78.5% truncation of the protein sequence. Gap of 19 nucleotides when compared to the reference sequence.	HEGP - Laboratoire de Virologie
EPI_ISL_1501063	2021/2/19	Europe / France / Ile-de-France / Paris	Human	NA	Female	42	Hospitalized	NA	NA	NA	NA	NA	NA	Illumina Miseq	Geneious Prime 2021.0.3	NA	NA	HEGP - Laboratoire de Virologie
EPI_ISL_1501062	2021/2/19	Europe / France / Ile-de-France / Paris	Human	NA	Female	40	Hospitalized	NA	NA	NA	NA	NA	NA	Illumina Miseq	Geneious Prime 2021.0.3	NA	NS8_Q27stop results in 78.5% truncation of the protein sequence. Gap of 19 nucleotides when compared to the reference sequence.	HEGP - Laboratoire de Virologie
EPI_ISL_1501061	2021/2/19	Europe / France / Ile-de-France / Paris	Human	NA	Male	49	Hospitalized	NA	NA	NA	NA	NA	NA	Illumina Miseq	Geneious Prime 2021.0.3	NA	Gap of 18 nucleotides when compared to the reference sequence.	HEGP - Laboratoire de Virologie
EPI_ISL_1501060	2021/2/19	Europe / France / Ile-de-France / Paris	Human	NA	Female	78	Hospitalized	NA	NA	NA	NA	NA	NA	Illumina Miseq	Geneious Prime 2021.0.3	NA	NS8_Q27stop results in 78.5% truncation of the protein sequence. Gap of 19 nucleotides when compared to the reference sequence.	HEGP - Laboratoire de Virologie
EPI_ISL_1501059	2021/2/18	Europe / France / Ile-de-France / Paris	Human	NA	Female	74	Hospitalized	NA	NA	NA	NA	NA	NA	Illumina Miseq	Geneious Prime 2021.0.3	NA	NA	HEGP - Laboratoire de Virologie
EPI_ISL_1501058	2021/2/18	Europe / France / Ile-de-France / Paris	uman	NA	Female	49	Hospitalized	NA	NA	NA	NA	NA	NA	Illumina Miseq	Geneious Prime 2021.0.3	NA	NS8_Q27stop results in 78.5% truncation of the protein sequence. Gap of 19 nucleotides when compared to the reference sequence.	HEGP - Laboratoire de Virologie
EPI_ISL_1501057	2021/2/18	Europe / France / Ile-de-France / Paris	uman	NA	Female	69	Hospitalized	NA	NA	NA	NA	NA	NA	Illumina Miseq	Geneious Prime 2021.0.3	NA	NA	HEGP - Laboratoire de Virologie
EPI_ISL_1501056	2021/2/18	Europe / France / Ile-de-France / Paris	uman	NA	Male	66	Hospitalized	NA	NA	NA	NA	NA	NA	Illumina Miseq	Geneious Prime 2021.0.3	NA	NA	HEGP - Laboratoire de Virologie
EPI_ISL_1501055	2021/2/18	Europe / France / Ile-de-France / Paris	uman	NA	Male	63	Hospitalized	NA	NA	NA	NA	NA	NA	Illumina Miseq	Geneious Prime 2021.0.3	NA	NS8_Q27stop results in 78.5% truncation of the protein sequence. Gap of 19 nucleotides when compared to the reference sequence.	HEGP - Laboratoire de Virologie
EPI_ISL_1501054	2021/2/18	Europe / France / Ile-de-France / Paris	uman	NA	Male	57	Hospitalized	NA	NA	NA	NA	NA	NA	Illumina Miseq	Geneious Prime 2021.0.3	NA	NA	HEGP - Laboratoire de Virologie
EPI_ISL_1501053	2021/2/18	Europe / France / Ile-de-France / Paris	uman	NA	Female	30	Hospitalized	NA	NA	NA	NA	NA	NA	Illumina Miseq	Geneious Prime 2021.0.3	NA	NA	HEGP - Laboratoire de Virologie
EPI_ISL_1501052	2021/2/17	Europe / France / Ile-de-France / Paris	uman	NA	Female	62	Hospitalized	NA	NA	NA	NA	NA	NA	Illumina Miseq	Geneious Prime 2021.0.3	NA	NS8_Q27stop results in 78.5% truncation of the protein sequence. Gap of 19 nucleotides when compared to the reference sequence.	HEGP - Laboratoire de Virologie
EPI_ISL_1501051	2021/2/17	Europe / France / Ile-de-France / Paris	uman	NA	Male	92	Hospitalized	NA	NA	NA	NA	NA	NA	Illumina Miseq	Geneious Prime 2021.0.3	NA	NA	HEGP - Laboratoire de Virologie
EPI_ISL_1501050	2021/2/16	Europe / France / Ile-de-France / Paris	Human	NA	Female	34	Hospitalized	NA	NA	NA	NA	NA	NA	Illumina Miseq	Geneious Prime 2021.0.3	NA	NS8_Q27stop results in 78.5% truncation of the protein sequence. Gap of 19 nucleotides when compared to the reference sequence.	HEGP - Laboratoire de Virologie
EPI_ISL_1501049	2021/2/19	Europe / France / Ile-de-France / Paris	uman	NA	Male	51	Hospitalized	NA	NA	NA	NA	NA	NA	Illumina Miseq	Geneious Prime 2021.0.3	NA	NA	HEGP - Laboratoire de Virologie
EPI_ISL_1501048	2021/2/3	Europe / France / Ile-de-France / Paris	Human	NA	Male	60	Hospitalized	NA	NA	NA	NA	NA	NA	Illumina Miseq	Geneious Prime 2021.0.3	NA	NS7b_E39stop results in 11.6% truncation of the protein sequence. Gap of 18 nucleotides when compared to the	HEGP - Laboratoire de Virologie
EPI_ISL_1501047	2021/2/9	Europe / France / Ile-de-France / Paris	Human	NA	Male	68	Hospitalized	NA	NA	NA	NA	NA	NA	Illumina Miseq	Geneious Prime 2021.0.3	NA	Gap of 3 nucleotides when compared to the reference sequence.	HEGP - Laboratoire de Virologie
EPI_ISL_1501046	2021/2/13	Europe / France / Ile-de-France / Paris	Human	NA	Male	56	Hospitalized	NA	NA	NA	NA	NA	NA	Illumina Miseq	Geneious Prime 2021.0.3	NA	NA	HEGP - Laboratoire de Virologie
EPI_ISL_1501045	2021/2/13	Europe / France / Ile-de-France / Paris	Human	NA	Male	94	Hospitalized	NA	NA	NA	NA	NA	NA	Illumina Miseq	Geneious Prime 2021.0.3	NA	NS8_K68stop results in 44.6% truncation of the protein sequence. NS8_Q27stop results in 78.5% truncation of the protein sequence. Gap of 19 nucleotides when compared to the reference sequence.	HEGP - Laboratoire de Virologie
EPI_ISL_1501044	2021/2/12	Europe / France / Ile-de-France / Paris	Human	NA	Female	83	Hospitalized	NA	NA	NA	NA	NA	NA	Illumina Miseq	Geneious Prime 2021.0.3	NA	NS8_Q27stop results in 78.5% truncation of the protein sequence. Gap of 19 nucleotides when compared to the reference sequence.	HEGP - Laboratoire de Virologie
EPI_ISL_1501043	2021/2/12	Europe / France / Ile-de-France / Paris	Human	NA	Female	77	Hospitalized	NA	NA	NA	NA	NA	NA	Illumina Miseq	Geneious Prime 2021.0.3	NA	NA	HEGP - Laboratoire de Virologie
EPI_ISL_1501042	2021/2/11	Europe / France / Ile-de-France / Paris	Human	NA	Male	86	Hospitalized	NA	NA	NA	NA	NA	NA	Illumina Miseq	Geneious Prime 2021.0.3	NA	NA	HEGP - Laboratoire de Virologie
EPI_ISL_1501041	2021/2/11	Europe / France / Ile-de-France / Paris	Human	NA	Male	65	Hospitalized	NA	NA	NA	NA	NA	NA	Illumina Miseq	Geneious Prime 2021.0.3	NA	NS7b_E39stop results in 11.6% truncation of the protein sequence. Gap of 18 nucleotides when compared to the reference sequence.	HEGP - Laboratoire de Virologie
EPI_ISL_1501040	2021/2/10	Europe / France / Ile-de-France / Paris	Human	NA	Male	74	Hospitalized	NA	NA	NA	NA	NA	NA	Illumina Miseq	Geneious Prime 2021.0.3	NA	NS8_K68stop results in 44.6% truncation of the protein sequence. NS8_Q27stop results in 78.5% truncation of the protein sequence. Gap of 19 nucleotides when compared to the reference sequence.	HEGP - Laboratoire de Virologie
EPI_ISL_1501039	2021/2/10	Europe / France / Ile-de-France / Paris	Human	NA	Female	11	Hospitalized	NA	NA	NA	NA	NA	NA	Illumina Miseq	Geneious Prime 2021.0.3	NA	Gap of 3 nucleotides when compared to the reference sequence.	HEGP - Laboratoire de Virologie
EPI_ISL_1501038	2021/2/10	Europe / France / Ile-de-France / Paris	Human	NA	Female	93	Hospitalized	NA	NA	NA	NA	NA	NA	Illumina Miseq	Geneious Prime 2021.0.3	NA	NS8_Q27stop results in 78.5% truncation of the protein sequence. Gap of 19 nucleotides when compared to the reference sequence.	HEGP - Laboratoire de Virologie
EPI_ISL_1501037	2021/2/9	Europe / France / Ile-de-France / Paris	Human	NA	Male	51	Hospitalized	NA	NA	NA	NA	NA	NA	Illumina Miseq	Geneious Prime 2021.0.3	NA	NA	HEGP - Laboratoire de Virologie
EPI_ISL_1501036	2021/2/9	Europe / France / Ile-de-France / Paris	Human	NA	Male	24	Hospitalized	NA	NA	NA	NA	NA	NA	Illumina Miseq	Geneious Prime 2021.0.3	NA	NA	HEGP - Laboratoire de Virologie
EPI_ISL_1501035	2021/2/16	Europe / France / Ile-de-France / Paris	Human	NA	Female	33	Hospitalized	NA	NA	NA	NA	NA	NA	Illumina Miseq	Geneious Prime 2021.0.3	NA	NS8_Q27stop results in 78.5% truncation of the protein sequence. Gap of 19 nucleotides when compared to the reference sequence.	HEGP - Laboratoire de Virologie
EPI_ISL_1501034	2021/2/16	Europe / France / Ile-de-France / Paris	Human	NA	Male	88	Hospitalized	NA	NA	NA	NA	NA	NA	Illumina Miseq	Geneious Prime 2021.0.3	NA	NA	HEGP - Laboratoire de Virologie
EPI_ISL_1501033	2021/2/15	Europe / France / Ile-de-France / Paris	Human	NA	Female	64	Hospitalized	NA	NA	NA	NA	NA	NA	Illumina Miseq	Geneious Prime 2021.0.3	NA	NS8_Q27stop results in 78.5% truncation of the protein sequence. Gap of 19 nucleotides when compared to the reference sequence.	HEGP - Laboratoire de Virologie
EPI_ISL_1501032	2021/2/15	Europe / France / Ile-de-France / Paris	Human	NA	Female	33	Hospitalized	NA	NA	NA	NA	NA	NA	Illumina Miseq	Geneious Prime 2021.0.3	NA	NS8_Q27stop results in 78.5% truncation of the protein sequence. Gap of 19 nucleotides when compared to the reference sequence.	HEGP - Laboratoire de Virologie
EPI_ISL_1501031	2021/2/15	Europe / France / Ile-de-France / Paris	Human	NA	Male	84	Hospitalized	NA	NA	NA	NA	NA	NA	Illumina Miseq	Geneious Prime 2021.0.3	NA	NA	HEGP - Laboratoire de Virologie
EPI_ISL_1501030	2021/2/15	Europe / France / Ile-de-France / Paris	Human	NA	Female	39	Hospitalized	NA	NA	NA	NA	NA	NA	Illumina Miseq	Geneious Prime 2021.0.3	NA	NS8_Q27stop results in 78.5% truncation of the protein sequence. Gap of 19 nucleotides when compared to the reference sequence.	HEGP - Laboratoire de Virologie
EPI_ISL_1501029	2021/2/15	Europe / France / Ile-de-France / Paris	Human	NA	Female	26	Hospitalized	NA	NA	NA	NA	NA	NA	Illumina Miseq	Geneious Prime 2021.0.3	NA	NS8_K68stop results in 44.6% truncation of the protein sequence. NS8_Q27stop results in 78.5% truncation of the protein sequence. Gap of 19 nucleotides when compared to the reference sequence.	HEGP - Laboratoire de Virologie
EPI_ISL_1501028	2021/2/15	Europe / France / Ile-de-France / Paris	Human	NA	Female	51	Hospitalized	NA	NA	NA	NA	NA	NA	Illumina Miseq	Geneious Prime 2021.0.3	NA	NS8_Q27stop results in 78.5% truncation of the protein sequence. Gap of 19 nucleotides when compared to the reference sequence.	HEGP - Laboratoire de Virologie
EPI_ISL_1501027	2021/1/30	Europe / France / Ile-de-France / Paris	uman	NA	Female	90	Hospitalized	NA	NA	NA	NA	NA	NA	Illumina Miseq	Geneious Prime 2021.0.3	NA	NA	HEGP - Laboratoire de Virologie
EPI_ISL_1501026	2021/1/31	Europe / France / Ile-de-France / Paris	uman	NA	Female	80	Hospitalized	NA	NA	NA	NA	NA	NA	Illumina Miseq	Geneious Prime 2021.0.3	NA	Gap of 3 nucleotides when compared to the reference sequence.	HEGP - Laboratoire de Virologie
EPI_ISL_1501025	2021/2/2	Europe / France / Ile-de-France / Paris	Human	NA	Female	28	Hospitalized	NA	NA	NA	NA	NA	NA	Illumina Miseq	Geneious Prime 2021.0.3	NA	NA	HEGP - Laboratoire de Virologie
EPI_ISL_1501024	2021/2/2	Europe / France / Ile-de-France / Paris	Human	NA	Female	61	Hospitalized	NA	NA	NA	NA	NA	NA	Illumina Miseq	Geneious Prime 2021.0.3	NA	NA	HEGP - Laboratoire de Virologie
EPI_ISL_1501023	2021/2/2	Europe / France / Ile-de-France / Paris	Human	NA	Female	83	Hospitalized	NA	NA	NA	NA	NA	NA	Illumina Miseq	Geneious Prime 2021.0.3	NA	NS8_Q27stop results in 78.5% truncation of the protein sequence. Gap of 19 nucleotides when compared to the	HEGP - Laboratoire de Virologie
EPI_ISL_1501022	2021/2/1	Europe / France / Ile-de-France / Paris	Human	NA	Female	28	Hospitalized	NA	NA	NA	NA	NA	NA	Illumina Miseq	Geneious Prime 2021.0.3	NA	NS8_Q27stop results in 78.5% truncation of the protein sequence. Gap of 19 nucleotides when compared to the	HEGP - Laboratoire de Virologie
EPI_ISL_1501021	2021/2/1	Europe / France / Ile-de-France / Paris	Human	NA	Female	71	Hospitalized	NA	NA	NA	NA	NA	NA	Illumina Miseq	Geneious Prime 2021.0.3	NA	NA	HEGP - Laboratoire de Virologie
EPI_ISL_1501020	2021/2/1	Europe / France / Ile-de-France / Paris	Human	NA	Male	57	Hospitalized	NA	NA	NA	NA	NA	NA	Illumina Miseq	Geneious Prime 2021.0.3	NA	NA	HEGP - Laboratoire de Virologie
EPI_ISL_1501019	2021/2/1	Europe / France / Ile-de-France / Paris	Human	NA	Female	49	Hospitalized	NA	NA	NA	NA	NA	NA	Illumina Miseq	Geneious Prime 2021.0.3	NA	NS8_Q27stop results in 78.5% truncation of the protein sequence. Gap of 19 nucleotides when compared to the	HEGP - Laboratoire de Virologie
EPI_ISL_1501018	2021/2/1	Europe / France / Ile-de-France / Paris	Human	NA	Male	61	Hospitalized	NA	NA	NA	NA	NA	NA	Illumina Miseq	Geneious Prime 2021.0.3	NA	NS8_K68stop results in 44.6% truncation of the protein sequence. NS8_Q27stop results in 78.5% truncation of the	HEGP - Laboratoire de Virologie
EPI_ISL_1501017	2021/2/1	Europe / France / Ile-de-France / Paris	Human	NA	Female	56	Hospitalized	NA	NA	NA	NA	NA	NA	Illumina Miseq	Geneious Prime 2021.0.3	NA	Gap of 9 nucleotides when compared to the reference sequence.	HEGP - Laboratoire de Virologie
EPI_ISL_1501016	2021/2/1	Europe / France / Ile-de-France / Paris	Human	NA	Female	68	Hospitalized	NA	NA	NA	NA	NA	NA	Illumina Miseq	Geneious Prime 2021.0.3	NA	NA	HEGP - Laboratoire de Virologie
EPI_ISL_1501015	2021/2/1	Europe / France / Ile-de-France / Paris	Human	NA	Male	73	Hospitalized	NA	NA	NA	NA	NA	NA	Illumina Miseq	Geneious Prime 2021.0.3	NA	NS8_K68stop results in 44.6% truncation of the protein sequence. NS8_Q27stop results in 78.5% truncation of the	HEGP - Laboratoire de Virologie
EPI_ISL_1501014	2021/1/31	Europe / France / Ile-de-France / Paris	uman	NA	Female	74	Hospitalized	NA	NA	NA	NA	NA	NA	Illumina Miseq	Geneious Prime 2021.0.3	NA	NA	HEGP - Laboratoire de Virologie
EPI_ISL_1501013	2021/1/30	Europe / France / Ile-de-France / Paris	uman	NA	Male	70	Hospitalized	NA	NA	NA	NA	NA	NA	Illumina Miseq	Geneious Prime 2021.0.3	NA	NS8_Q27stop results in 78.5% truncation of the protein sequence. Gap of 19 nucleotides when compared to the reference sequence.	HEGP - Laboratoire de Virologie
EPI_ISL_1501012	2021/1/30	Europe / France / Ile-de-France / Paris	uman	NA	Female	62	Hospitalized	NA	NA	NA	NA	NA	NA	Illumina Miseq	Geneious Prime 2021.0.3	NA	NS8_Q27stop results in 78.5% truncation of the protein sequence. Gap of 19 nucleotides when compared to the reference sequence.	HEGP - Laboratoire de Virologie
EPI_ISL_1501011	2021/1/30	Europe / France / Ile-de-France / Paris	uman	NA	Male	74	Hospitalized	NA	NA	NA	NA	NA	NA	Illumina Miseq	Geneious Prime 2021.0.3	NA	NA	HEGP - Laboratoire de Virologie
EPI_ISL_1501010	2021/1/29	Europe / France / Ile-de-France / Paris	uman	NA	Male	36	Hospitalized	NA	NA	NA	NA	NA	NA	Illumina Miseq	Geneious Prime 2021.0.3	NA	NS8_Q27stop results in 78.5% truncation of the protein sequence. Gap of 19 nucleotides when compared to the reference sequence.	HEGP - Laboratoire de Virologie
EPI_ISL_1501009	2021/1/29	Europe / France / Ile-de-France / Paris	uman	NA	Female	35	Hospitalized	NA	NA	NA	NA	NA	NA	Illumina Miseq	Geneious Prime 2021.0.3	NA	NS8_Q27stop results in 78.5% truncation of the protein sequence. Gap of 19 nucleotides when compared to the reference sequence.	HEGP - Laboratoire de Virologie
EPI_ISL_1501008	2021/1/28	Europe / France / Ile-de-France / Paris	uman	NA	Male	49	Hospitalized	NA	NA	NA	NA	NA	NA	Illumina Miseq	Geneious Prime 2021.0.3	NA	NA	HEGP - Laboratoire de Virologie
EPI_ISL_1501007	2021/1/28	Europe / France / Ile-de-France / Paris	uman	NA	Male	83	Hospitalized	NA	NA	NA	NA	NA	NA	Illumina Miseq	Geneious Prime 2021.0.3	NA	NA	HEGP - Laboratoire de Virologie
EPI_ISL_1501006	2021/1/28	Europe / France / Ile-de-France / Paris	uman	NA	Male	73	Hospitalized	NA	NA	NA	NA	NA	NA	Illumina Miseq	Geneious Prime 2021.0.3	NA	NA	HEGP - Laboratoire de Virologie
EPI_ISL_1501005	2021/1/28	Europe / France / Ile-de-France / Paris	uman	NA	Male	65	Hospitalized	NA	NA	NA	NA	NA	NA	Illumina Miseq	Geneious Prime 2021.0.3	NA	NA	HEGP - Laboratoire de Virologie
EPI_ISL_1501004	2021/1/28	Europe / France / Ile-de-France / Paris	uman	NA	Male	45	Hospitalized	NA	NA	NA	NA	NA	NA	Illumina Miseq	Geneious Prime 2021.0.3	NA	NS8_Q27stop results in 78.5% truncation of the protein sequence. Gap of 19 nucleotides when compared to the reference sequence.	HEGP - Laboratoire de Virologie
EPI_ISL_1501003	2021/1/15	Europe / France / Ile-de-France / Paris	uman	NA	Female	64	Hospitalized	NA	NA	NA	NA	NA	NA	Illumina Miseq	Geneious Prime 2021.0.3	NA	NA	HEGP - Laboratoire de Virologie
EPI_ISL_1501002	2021/1/8	Europe / France / Ile-de-France / Paris	uman	NA	Female	45	Hospitalized	NA	NA	NA	NA	NA	NA	Illumina Miseq	Geneious Prime 2021.0.3	NA	NA	HEGP - Laboratoire de Virologie
EPI_ISL_1501001	2021/1/7	Europe / France / Ile-de-France / Paris	uman	NA	Male	87	Hospitalized	NA	NA	NA	NA	NA	NA	Illumina Miseq	Geneious Prime 2021.0.3	NA	NA	HEGP - Laboratoire de Virologie
EPI_ISL_1501000	2021/1/7	Europe / France / Ile-de-France / Paris	uman	NA	Male	53	Hospitalized	NA	NA	NA	NA	NA	NA	Illumina Miseq	Geneious Prime 2021.0.3	NA	NA	HEGP - Laboratoire de Virologie
EPI_ISL_1500999	2021/1/7	Europe / France / Ile-de-France / Paris	uman	NA	Male	75	Hospitalized	NA	NA	NA	NA	NA	NA	Illumina Miseq	Geneious Prime 2021.0.3	NA	NS8_K68stop results in 44.6% truncation of the protein sequence. NS8_Q27stop results in 78.5% truncation of the protein sequence. Gap of 19 nucleotides when compared to the reference sequence.	HEGP - Laboratoire de Virologie
EPI_ISL_1500998	2021/1/7	Europe / France / Ile-de-France / Paris	uman	NA	Male	80	Hospitalized	NA	NA	NA	NA	NA	NA	Illumina Miseq	Geneious Prime 2021.0.3	NA	NS8_K68stop results in 44.6% truncation of the protein sequence. NS8_Q27stop results in 78.5% truncation of the protein sequence. Gap of 19 nucleotides when compared to the reference sequence.	HEGP - Laboratoire de Virologie
EPI_ISL_1500997	2021/1/7	Europe / France / Ile-de-France / Paris	uman	NA	Male	57	Hospitalized	NA	NA	NA	NA	NA	NA	Illumina Miseq	Geneious Prime 2021.0.3	NA	NA	HEGP - Laboratoire de Virologie
EPI_ISL_1500996	2021/1/4	Europe / France / Ile-de-France / Paris	uman	NA	Male	30	Hospitalized	NA	NA	NA	NA	NA	NA	Illumina Miseq	Geneious Prime 2021.0.3	NA	NA	HEGP - Laboratoire de Virologie
EPI_ISL_1500995	2020/12/23	Europe / France / Ile-de-France / Paris	uman	NA	Male	42	Hospitalized	NA	NA	NA	NA	NA	NA	Illumina Miseq	Geneious Prime 2021.0.3	NA	NA	HEGP - Laboratoire de Virologie
EPI_ISL_1500994	2020/12/28	Europe / France / Ile-de-France / Paris	uman	NA	Male	39	Hospitalized	NA	NA	NA	NA	NA	NA	Illumina Miseq	Geneious Prime 2021.0.3	NA	Gap of 18 nucleotides when compared to the reference sequence.	HEGP - Laboratoire de Virologie
EPI_ISL_1500993	2021/1/21	Europe / France / Ile-de-France / Paris	uman	NA	Female	31	Hospitalized	NA	NA	NA	NA	NA	NA	Illumina Miseq	Geneious Prime 2021.0.3	NA	NA	HEGP - Laboratoire de Virologie
EPI_ISL_1500992	2021/1/21	Europe / France / Ile-de-France / Paris	uman	NA	Female	31	Hospitalized	NA	NA	NA	NA	NA	NA	Illumina Miseq	Geneious Prime 2021.0.3	NA	NA	HEGP - Laboratoire de Virologie
EPI_ISL_1500991	2021/1/21	Europe / France / Ile-de-France / Paris	uman	NA	Male	36	Hospitalized	NA	NA	NA	NA	NA	NA	Illumina Miseq	Geneious Prime 2021.0.3	NA	NA	HEGP - Laboratoire de Virologie
EPI_ISL_1500990	2021/1/22	Europe / France / Ile-de-France / Paris	uman	NA	Male	32	Hospitalized	NA	NA	NA	NA	NA	NA	Illumina Miseq	Geneious Prime 2021.0.3	NA	NA	HEGP - Laboratoire de Virologie
EPI_ISL_1500989	2021/1/23	Europe / France / Ile-de-France / Paris	uman	NA	Female	87	Hospitalized	NA	NA	NA	NA	NA	NA	Illumina Miseq	Geneious Prime 2021.0.3	NA	NA	HEGP - Laboratoire de Virologie
EPI_ISL_1500988	2021/1/23	Europe / France / Ile-de-France / Paris	uman	NA	Female	91	Hospitalized	NA	NA	NA	NA	NA	NA	Illumina Miseq	Geneious Prime 2021.0.3	NA	NA	HEGP - Laboratoire de Virologie
EPI_ISL_1500987	2021/1/21	Europe / France / Ile-de-France / Paris	uman	NA	Female	44	Hospitalized	NA	NA	NA	NA	NA	NA	Illumina Miseq	Geneious Prime 2021.0.3	NA	NS8_K68stop results in 44.6% truncation of the protein sequence. NS8_Q27stop results in 78.5% truncation of the protein sequence. Gap of 19 nucleotides when compared to the reference sequence.	HEGP - Laboratoire de Virologie
EPI_ISL_1500986	2021/1/21	Europe / France / Ile-de-France / Paris	uman	NA	Female	31	Hospitalized	NA	NA	NA	NA	NA	NA	Illumina Miseq	Geneious Prime 2021.0.3	NA	NA	HEGP - Laboratoire de Virologie
EPI_ISL_1500985	2021/1/22	Europe / France / Ile-de-France / Paris	uman	NA	Male	36	Hospitalized	NA	NA	NA	NA	NA	NA	Illumina Miseq	Geneious Prime 2021.0.3	NA	NA	HEGP - Laboratoire de Virologie
EPI_ISL_1500984	2021/1/23	Europe / France / Ile-de-France / Paris	uman	NA	Male	32	Hospitalized	NA	NA	NA	NA	NA	NA	Illumina Miseq	Geneious Prime 2021.0.3	NA	NA	HEGP - Laboratoire de Virologie
EPI_ISL_1500983	2021/1/23	Europe / France / Ile-de-France / Paris	uman	NA	Female	87	Hospitalized	NA	NA	NA	NA	NA	NA	Illumina Miseq	Geneious Prime 2021.0.3	NA	NA	HEGP - Laboratoire de Virologie
EPI_ISL_1500982	2021/1/23	Europe / France / Ile-de-France / Paris	uman	NA	Female	91	Hospitalized	NA	NA	NA	NA	NA	NA	Illumina Miseq	Geneious Prime 2021.0.3	NA	NA	HEGP - Laboratoire de Virologie
EPI_ISL_1500981	2021/1/24	Europe / France / Ile-de-France / Paris	uman	NA	Male	84	Hospitalized	NA	NA	NA	NA	NA	NA	Illumina Miseq	Geneious Prime 2021.0.3	NA	Gap of 1 nucleotides when compared to the reference sequence.	HEGP - Laboratoire de Virologie
EPI_ISL_1500980	2021/1/25	Europe / France / Ile-de-France / Paris	uman	NA	Male	36	Hospitalized	NA	NA	NA	NA	NA	NA	Illumina Miseq	Geneious Prime 2021.0.3	NA	NA	HEGP - Laboratoire de Virologie
EPI_ISL_1500979	2021/1/25	Europe / France / Ile-de-France / Paris	uman	NA	Male	31	Hospitalized	NA	NA	NA	NA	NA	NA	Illumina Miseq	Geneious Prime 2021.0.3	NA	Gap of 9 nucleotides when compared to the reference sequence.	HEGP - Laboratoire de Virologie
EPI_ISL_1500978	2021/1/25	Europe / France / Ile-de-France / Paris	uman	NA	Female	43	Hospitalized	NA	NA	NA	NA	NA	NA	Illumina Miseq	Geneious Prime 2021.0.3	NA	NA	HEGP - Laboratoire de Virologie
EPI_ISL_1500977	2021/1/20	Europe / France / Ile-de-France / Paris	uman	NA	Female	88	Hospitalized	NA	NA	NA	NA	NA	NA	Illumina Miseq	Geneious Prime 2021.0.3	NA	NS8_Q27stop results in 78.5% truncation of the protein sequence. Gap of 19 nucleotides when compared to the reference sequence.	HEGP - Laboratoire de Virologie
EPI_ISL_1500976	2021/1/26	Europe / France / Ile-de-France / Paris	uman	NA	Female	33	Hospitalized	NA	NA	NA	NA	NA	NA	Illumina Miseq	Geneious Prime 2021.0.3	NA	NA	HEGP - Laboratoire de Virologie
EPI_ISL_1500975	2021/1/26	Europe / France / Ile-de-France / Paris	uman	NA	Female	61	Hospitalized	NA	NA	NA	NA	NA	NA	Illumina Miseq	Geneious Prime 2021.0.3	NA	NS8_Q27stop results in 78.5% truncation of the protein sequence. Gap of 19 nucleotides when compared to the reference sequence.	HEGP - Laboratoire de Virologie
EPI_ISL_1500974	2021/1/27	Europe / France / Ile-de-France / Paris	uman	NA	Female	32	Hospitalized	NA	NA	NA	NA	NA	NA	Illumina Miseq	Geneious Prime 2021.0.3	NA	NS8_Q27stop results in 78.5% truncation of the protein sequence. Gap of 19 nucleotides when compared to the reference sequence.	HEGP - Laboratoire de Virologie
EPI_ISL_1500973	2021/1/27	Europe / France / Ile-de-France / Paris	uman	NA	Female	67	Hospitalized	NA	NA	NA	NA	NA	NA	Illumina Miseq	Geneious Prime 2021.0.3	NA	NSP11 without BLAST coverage.	HEGP - Laboratoire de Virologie
EPI_ISL_1500972	2021/1/27	Europe / France / Ile-de-France / Paris	uman	NA	Male	86	Hospitalized	NA	NA	NA	NA	NA	NA	Illumina Miseq	Geneious Prime 2021.0.3	NA	NA	HEGP - Laboratoire de Virologie
EPI_ISL_1500971	2021/1/4	Europe / France / Ile-de-France / Paris	uman	NA	Male	30	Hospitalized	NA	NA	NA	NA	NA	NA	Illumina Miseq	Geneious Prime 2021.0.3	NA	NA	HEGP - Laboratoire de Virologie
EPI_ISL_1500970	2021/1/4	Europe / France / Ile-de-France / Paris	uman	NA	Male	26	Hospitalized	NA	NA	NA	NA	NA	NA	Illumina Miseq	Geneious Prime 2021.0.3	NA	NS7b_E39stop results in 11.6% truncation of the protein sequence.	HEGP - Laboratoire de Virologie
EPI_ISL_1500969	2021/1/4	Europe / France / Ile-de-France / Paris	uman	NA	Female	30	Hospitalized	NA	NA	NA	NA	NA	NA	Illumina Miseq	Geneious Prime 2021.0.3	NA	NA	HEGP - Laboratoire de Virologie
EPI_ISL_1500968	2021/1/4	Europe / France / Ile-de-France / Paris	uman	NA	Male	87	Hospitalized	NA	NA	NA	NA	NA	NA	Illumina Miseq	Geneious Prime 2021.0.3	NA	NA	HEGP - Laboratoire de Virologie
EPI_ISL_1500967	2021/1/6	Europe / France / Ile-de-France / Paris	uman	NA	Female	41	Hospitalized	NA	NA	NA	NA	NA	NA	Illumina Miseq	Geneious Prime 2021.0.3	NA	NA	HEGP - Laboratoire de Virologie
EPI_ISL_1500966	2020/12/23	Europe / France / Ile-de-France / Paris	uman	NA	Male	42	Hospitalized	NA	NA	NA	NA	NA	NA	Illumina Miseq	Geneious Prime 2021.0.3	NA	NA	HEGP - Laboratoire de Virologie
EPI_ISL_1500965	2020/12/28	Europe / France / Ile-de-France / Paris	uman	NA	Male	39	Hospitalized	NA	NA	NA	NA	NA	NA	Illumina Miseq	Geneious Prime 2021.0.3	NA	NA	HEGP - Laboratoire de Virologie
EPI_ISL_1500964	2021/1/7	Europe / France / Ile-de-France / Paris	uman	NA	Female	48	Hospitalized	NA	NA	NA	NA	NA	NA	Illumina Miseq	Geneious Prime 2021.0.3	NA	Gap of 18 nucleotides when compared to the reference sequence.	HEGP - Laboratoire de Virologie
EPI_ISL_1500963	2021/1/11	Europe / France / Ile-de-France / Paris	uman	NA	Male	26	Hospitalized	NA	NA	NA	NA	NA	NA	Illumina Miseq	Geneious Prime 2021.0.3	NA	NA	HEGP - Laboratoire de Virologie
EPI_ISL_1500962	2021/1/12	Europe / France / Ile-de-France / Paris	uman	NA	Female	59	Hospitalized	NA	NA	NA	NA	NA	NA	Illumina Miseq	Geneious Prime 2021.0.3	NA	Gap of 6 nucleotides when compared to the reference sequence.	HEGP - Laboratoire de Virologie
EPI_ISL_1500961	2021/1/13	Europe / France / Ile-de-France / Paris	uman	NA	Female	25	Hospitalized	NA	NA	NA	NA	NA	NA	Illumina Miseq	Geneious Prime 2021.0.3	NA	NA	HEGP - Laboratoire de Virologie
EPI_ISL_1500960	2021/1/14	Europe / France / Ile-de-France / Paris	uman	NA	Female	55	Hospitalized	NA	NA	NA	NA	NA	NA	Illumina Miseq	Geneious Prime 2021.0.3	NA	NA	HEGP - Laboratoire de Virologie
EPI_ISL_1500959	2021/1/18	Europe / France / Ile-de-France / Paris	uman	NA	Female	31	Hospitalized	NA	NA	NA	NA	NA	NA	Illumina Miseq	Geneious Prime 2021.0.3	NA	NA	HEGP - Laboratoire de Virologie
EPI_ISL_1500958	2021/1/20	Europe / France / Ile-de-France / Paris	uman	NA	Male	52	Hospitalized	NA	NA	NA	NA	NA	NA	Illumina Miseq	Geneious Prime 2021.0.3	NA	NA	HEGP - Laboratoire de Virologie
EPI_ISL_1500957	2021/1/20	Europe / France / Ile-de-France / Paris	uman	NA	Male	83	Hospitalized	NA	NA	NA	NA	NA	NA	Illumina Miseq	Geneious Prime 2021.0.3	NA	NA	HEGP - Laboratoire de Virologie
EPI_ISL_1500956	2021/1/20	Europe / France / Ile-de-France / Paris	uman	NA	Female	36	Hospitalized	NA	NA	NA	NA	NA	NA	Illumina Miseq	Geneious Prime 2021.0.3	NA	NA	HEGP - Laboratoire de Virologie
EPI_ISL_1500955	2021/1/20	Europe / France / Ile-de-France / Paris	uman	NA	Female	51	Hospitalized	NA	NA	NA	NA	NA	NA	Illumina Miseq	Geneious Prime 2021.0.3	NA	NA	HEGP - Laboratoire de Virologie
EPI_ISL_1500954	2021/1/20	Europe / France / Ile-de-France / Paris	uman	NA	Female	45	Hospitalized	NA	NA	NA	NA	NA	NA	Illumina Miseq	Geneious Prime 2021.0.3	NA	NS8_Q27stop results in 78.5% truncation of the protein sequence. Gap of 19 nucleotides when compared to the reference sequence.	HEGP - Laboratoire de Virologie
EPI_ISL_1500953	2021/1/20	Europe / France / Ile-de-France / Paris	uman	NA	Male	91	Hospitalized	NA	NA	NA	NA	NA	NA	Illumina Miseq	Geneious Prime 2021.0.3	NA	NA	HEGP - Laboratoire de Virologie
EPI_ISL_1500952	2021/1/21	Europe / France / Ile-de-France / Paris	uman	NA	Female	80	Hospitalized	NA	NA	NA	NA	NA	NA	Illumina Miseq	Geneious Prime 2021.0.3	NA	NA	HEGP - Laboratoire de Virologie
EPI_ISL_1500951	2021/1/21	Europe / France / Ile-de-France / Paris	uman	NA	Female	98	Hospitalized	NA	NA	NA	NA	NA	NA	Illumina Miseq	Geneious Prime 2021.0.3	NA	NA	HEGP - Laboratoire de Virologie
EPI_ISL_1500950	2021/1/21	Europe / France / Ile-de-France / Paris	uman	NA	Female	48	Hospitalized	NA	NA	NA	NA	NA	NA	Illumina Miseq	Geneious Prime 2021.0.3	NA	NA	HEGP - Laboratoire de Virologie
EPI_ISL_1500949	2021/1/21	Europe / France / Ile-de-France / Paris	uman	NA	Female	63	Hospitalized	NA	NA	NA	NA	NA	NA	Illumina Miseq	Geneious Prime 2021.0.3	NA	NA	HEGP - Laboratoire de Virologie
EPI_ISL_1500948	2021/1/22	Africa / Togo / Lome	uman	NA	Male	38	Live	Oropharyngeal swab	NA	NA	NA	NA	NA	Illumina MiSeq	SeqManNextgen	4013x	NS8_Q27stop results in 78.5% truncation of the protein sequence. Gap of 19 nucleotides when compared to the reference sequence.	Institut National d§Ó??Hygi§¤§§ne (INH)
EPI_ISL_1500866	2020/7/27	North America / Mexico / San Luis Potosi	uman	NA	Male	57	Deceased	NA	NA	NA	NA	NA	NA	Illumina MiSeq	NA	NA	NA	Centro de Investigaci§¤?n en Ciencias de la Salud y Biomedicina, U.A.S.L.P.
EPI_ISL_1500639	2020/7/23	North America / Mexico / San Luis Potosi	uman	NA	Female	57	Hospitalized	Nasopharyngeal swab	NA	NA	NA	NA	NA	Illumina MiSeq	NA	NA	Stretches of NNNs (4.40% of overall sequence).	Centro de Investigaci§¤?n en Ciencias de la Salud y Biomedicina, U.A.S.L.P.
EPI_ISL_1500515	2020/6/11	North America / Mexico / San Luis Potosi	uman	NA	Female	37	Released	Nasopharyngeal swab	NA	NA	NA	NA	NA	Illumina MiSeq	NA	NA	Long stretches of NNNs (14.62% of overall sequence).	Centro de Investigaci§¤?n en Ciencias de la Salud y Biomedicina, U.A.S.L.P.
EPI_ISL_1500471	2020/6/2	North America / Mexico / San Luis Potosi	uman	NA	Male	73	Hospitalized	Nasopharyngeal swab	NA	NA	NA	NA	NA	Illumina MiSeq	NA	NA	Long stretches of NNNs (11.56% of overall sequence).	Centro de Investigaci§¤?n en Ciencias de la Salud y Biomedicina, U.A.S.L.P.
EPI_ISL_1499651	2021/3/18	Europe / Italy / Umbria	Human	NA	Female	29	Live	NA	NA	NA	NA	NA	NA	CovidSeq+IlluminaNextSeq500	NA	NA	Gap of 9 nucleotides when compared to the reference sequence.	Laboratorio Analisi Osp. Citt§¤? di Castello - Azienda USL Umbria1
EPI_ISL_1499650	2021/3/19	Europe / Italy / Umbria	Human	NA	Male	69	Live	NA	NA	NA	NA	NA	NA	CovidSeq+IlluminaNextSeq500	NA	NA	Gap of 9 nucleotides when compared to the reference sequence.	Laboratorio Analisi Osp. Citt§¤? di Castello - Azienda USL Umbria1
EPI_ISL_1499649	2021/3/19	Europe / Italy / Umbria	uman	NA	Male	57	Live	NA	NA	NA	NA	NA	NA	CovidSeq+IlluminaNextSeq500	NA	NA	Gap of 9 nucleotides when compared to the reference sequence.	Laboratorio Analisi Osp. Citt§¤? di Castello - Azienda USL Umbria1
EPI_ISL_1499648	2021/3/19	Europe / Italy / Umbria	Human	NA	Male	57	Live	NA	NA	NA	NA	NA	NA	CovidSeq+IlluminaNextSeq500	NA	NA	Gap of 9 nucleotides when compared to the reference sequence.	Laboratorio Analisi Osp. Citt§¤? di Castello - Azienda USL Umbria1
EPI_ISL_1499647	2021/3/19	Europe / Italy / Umbria	Human	NA	Male	50	Live	NA	NA	NA	NA	NA	NA	CovidSeq+IlluminaNextSeq500	NA	NA	Gap of 9 nucleotides when compared to the reference sequence.	Laboratorio Analisi Osp. Citt§¤? di Castello - Azienda USL Umbria1
EPI_ISL_1499646	2021/3/19	Europe / Italy / Umbria	Human	NA	Male	46	Live	NA	NA	NA	NA	NA	NA	CovidSeq+IlluminaNextSeq500	NA	NA	Gap of 9 nucleotides when compared to the reference sequence.	Laboratorio Analisi Osp. Citt§¤? di Castello - Azienda USL Umbria1
EPI_ISL_1499645	2021/3/17	Europe / Italy / Umbria	Human	NA	Male	48	Live	NA	NA	NA	NA	NA	NA	CovidSeq+IlluminaNextSeq500	NA	NA	Gap of 9 nucleotides when compared to the reference sequence.	Laboratorio Analisi Osp. Citt§¤? di Castello - Azienda USL Umbria1
EPI_ISL_1499644	2021/3/23	Europe / Italy / Umbria	Human	NA	Female	43	Live	NA	NA	NA	NA	NA	NA	CovidSeq+IlluminaNextSeq500	NA	NA	NS8_Q27stop results in 78.5% truncation of the protein sequence. Gap of 18 nucleotides when compared to the reference sequence.	Universit§¤? degli Studi di Perugia
EPI_ISL_1499643	2021/3/23	Europe / Italy / Umbria	Human	NA	Female	69	Live	NA	NA	NA	NA	NA	NA	CovidSeq+IlluminaNextSeq500	NA	NA	NS8_Q27stop results in 78.5% truncation of the protein sequence. Gap of 18 nucleotides when compared to the reference sequence.	Universit§¤? degli Studi di Perugia
EPI_ISL_1499642	2021/3/23	Europe / Italy / Umbria	Human	NA	Male	91	Live	NA	NA	NA	NA	NA	NA	CovidSeq+IlluminaNextSeq500	NA	NA	NS8_Q27stop results in 78.5% truncation of the protein sequence. Gap of 18 nucleotides when compared to the reference sequence.	Universit§¤? degli Studi di Perugia
EPI_ISL_1499641	2021/3/23	Europe / Italy / Umbria	Human	NA	Male	58	Live	NA	NA	NA	NA	NA	NA	CovidSeq+IlluminaNextSeq500	NA	NA	NS8_Q27stop results in 78.5% truncation of the protein sequence. Gap of 18 nucleotides when compared to the reference sequence.	Universit§¤? degli Studi di Perugia
EPI_ISL_1499640	2021/3/23	Europe / Italy / Umbria	Human	NA	Female	74	Live	NA	NA	NA	NA	NA	NA	CovidSeq+IlluminaNextSeq500	NA	NA	Gap of 9 nucleotides when compared to the reference sequence.	Universit§¤? degli Studi di Perugia
EPI_ISL_1499639	2021/3/23	Europe / Italy / Umbria	Human	NA	Male	17	Live	NA	NA	NA	NA	NA	NA	CovidSeq+IlluminaNextSeq500	NA	NA	Gap of 9 nucleotides when compared to the reference sequence.	Universit§¤? degli Studi di Perugia
EPI_ISL_1499638	2021/3/23	Europe / Italy / Umbria	Human	NA	Female	38	Live	NA	NA	NA	NA	NA	NA	CovidSeq+IlluminaNextSeq500	NA	NA	NS8_Q27stop results in 78.5% truncation of the protein sequence. Gap of 18 nucleotides when compared to the reference sequence.	Universit§¤? degli Studi di Perugia
EPI_ISL_1499637	2021/3/23	Europe / Italy / Umbria	Human	NA	Female	79	Live	NA	NA	NA	NA	NA	NA	CovidSeq+IlluminaNextSeq500	NA	NA	NS8_Q27stop results in 78.5% truncation of the protein sequence. Gap of 18 nucleotides when compared to the reference sequence.	Universit§¤? degli Studi di Perugia
EPI_ISL_1499636	2021/3/24	Europe / Italy / Umbria	Human	NA	Male	46	Live	NA	NA	NA	NA	NA	NA	CovidSeq+IlluminaNextSeq500	NA	NA	NS8_Q27stop results in 78.5% truncation of the protein sequence. Gap of 18 nucleotides when compared to the reference sequence.	Universit§¤? degli Studi di Perugia
EPI_ISL_1499635	2021/3/23	Europe / Italy / Umbria	Human	NA	Female	51	Live	NA	NA	NA	NA	NA	NA	CovidSeq+IlluminaNextSeq500	NA	NA	Gap of 9 nucleotides when compared to the reference sequence.	Universit§¤? degli Studi di Perugia
EPI_ISL_1499634	2021/3/23	Europe / Italy / Umbria	Human	NA	Female	38	Live	NA	NA	NA	NA	NA	NA	CovidSeq+IlluminaNextSeq500	NA	NA	NS8_Q27stop results in 78.5% truncation of the protein sequence. Gap of 18 nucleotides when compared to the reference sequence.	Universit§¤? degli Studi di Perugia
EPI_ISL_1499633	2021/3/23	Europe / Italy / Umbria	Human	NA	Female	31	Live	NA	NA	NA	NA	NA	NA	CovidSeq+IlluminaNextSeq500	NA	NA	NS8_Q27stop results in 78.5% truncation of the protein sequence. Gap of 18 nucleotides when compared to the reference sequence.	Universit§¤? degli Studi di Perugia
EPI_ISL_1499632	2021/3/23	Europe / Italy / Umbria	Human	NA	Female	57	Live	NA	NA	NA	NA	NA	NA	CovidSeq+IlluminaNextSeq500	NA	NA	Gap of 9 nucleotides when compared to the reference sequence.	Universit§¤? degli Studi di Perugia
EPI_ISL_1499631	2021/3/23	Europe / Italy / Umbria	Human	NA	Male	10	Live	NA	NA	NA	NA	NA	NA	CovidSeq+IlluminaNextSeq500	NA	NA	NS8_Q27stop results in 78.5% truncation of the protein sequence. Gap of 18 nucleotides when compared to the reference sequence.	Universit§¤? degli Studi di Perugia
EPI_ISL_1499630	2021/3/23	Europe / Italy / Umbria	Human	NA	Female	35	Live	NA	NA	NA	NA	NA	NA	CovidSeq+IlluminaNextSeq500	NA	NA	NS8_Q27stop results in 78.5% truncation of the protein sequence. Gap of 18 nucleotides when compared to the reference sequence.	Universit§¤? degli Studi di Perugia
EPI_ISL_1499629	2021/3/23	Europe / Italy / Umbria	Human	NA	Male	40	Live	NA	NA	NA	NA	NA	NA	CovidSeq+IlluminaNextSeq500	NA	NA	Gap of 9 nucleotides when compared to the reference sequence.	Universit§¤? degli Studi di Perugia
EPI_ISL_1499628	2021/3/23	Europe / Italy / Umbria	Human	NA	Female	37	Live	NA	NA	NA	NA	NA	NA	CovidSeq+IlluminaNextSeq500	NA	NA	Gap of 9 nucleotides when compared to the reference sequence.	Universit§¤? degli Studi di Perugia
EPI_ISL_1499627	2021/3/18	Europe / Italy / Umbria	Human	NA	Female	71	Live	NA	NA	NA	NA	NA	NA	CovidSeq+IlluminaNextSeq500	NA	NA	NS8_Q27stop results in 78.5% truncation of the protein sequence. Gap of 18 nucleotides when compared to the reference sequence.	Azienda Ospedaliera Terni
EPI_ISL_1499626	2021/3/17	Europe / Italy / Umbria	Human	NA	Male	78	Live	NA	NA	NA	NA	NA	NA	CovidSeq+IlluminaNextSeq500	NA	NA	NS8_K68stop results in 44.6% truncation of the protein sequence. NS8_Q27stop results in 78.5% truncation of the protein sequence. Gap of 18 nucleotides when compared to the reference sequence.	Azienda Ospedaliera Terni
EPI_ISL_1499625	2021/3/17	Europe / Italy / Umbria	Human	NA	Male	74	Live	NA	NA	NA	NA	NA	NA	CovidSeq+IlluminaNextSeq500	NA	NA	NS8_Q27stop results in 78.5% truncation of the protein sequence. Gap of 18 nucleotides when compared to the reference sequence.	Azienda Ospedaliera Terni
EPI_ISL_1499624	2021/3/15	Europe / Italy / Umbria	Human	NA	Male	72	Live	NA	NA	NA	NA	NA	NA	CovidSeq+IlluminaNextSeq500	NA	NA	Stretches of NNNs (1.17% of overall sequence). Gap of 9 nucleotides when compared to the reference sequence. NS8 without BLAST coverage.	Azienda Ospedaliera Terni
EPI_ISL_1499623	2021/3/20	Europe / Italy / Umbria	Human	NA	Male	42	Live	NA	NA	NA	NA	NA	NA	CovidSeq+IlluminaNextSeq500	NA	NA	NS8_Q27stop results in 78.5% truncation of the protein sequence. Gap of 18 nucleotides when compared to the reference sequence.	Azienda Ospedaliera Terni
EPI_ISL_1499622	2021/3/20	Europe / Italy / Umbria	Human	NA	Female	44	Live	NA	NA	NA	NA	NA	NA	CovidSeq+IlluminaNextSeq500	NA	NA	NS8_Q27stop results in 78.5% truncation of the protein sequence. Gap of 18 nucleotides when compared to the reference sequence.	Azienda Ospedaliera Terni
EPI_ISL_1499621	2021/3/20	Europe / Italy / Umbria	Human	NA	Male	38	Live	NA	NA	NA	NA	NA	NA	CovidSeq+IlluminaNextSeq500	NA	NA	NS8_Q27stop results in 78.5% truncation of the protein sequence. Gap of 18 nucleotides when compared to the reference sequence.	Azienda Ospedaliera Terni
EPI_ISL_1499593	2020/4/27	Europe / Italy / Lombardy	uman	NA	Male	91	Not hospitalized	Nasopharyngeal swab	NA	NA	NA	NA	NA	Illumina MiSeq	NA	NA	NA	Laboratorio di Microbiologia e Virologia, Universit§¤? Vita-Salute San Raffaele, Milan
EPI_ISL_1499572	2020/4/20	Europe / Italy / Lombardy	uman	NA	Female	80	Not hospitalized	NA	NA	NA	NA	NA	NA	Illumina MiSeq	NA	NA	NA	Laboratorio di Microbiologia e Virologia, Universit§¤? Vita-Salute San Raffaele, Milano
EPI_ISL_1499504	2020/2/28	Europe / Italy / Lombardy	uman	NA	Male	58	Not hospitalized	Nasopharyngeal swab	NA	NA	NA	NA	NA	Illumina MiSeq	NA	NA	NA	Laboratorio di Microbiologia e Virologia, Universit§¤? Vita-Salute San Raffaele, Milano
EPI_ISL_1499503	2021/3/15	Europe / Italy / Umbria	Human	NA	Female	95	Live	NA	NA	NA	NA	NA	NA	Covidseq+IlluminaNextSeq500	NA	NA	NS8_Q27stop results in 78.5% truncation of the protein sequence. Gap of 18 nucleotides when compared to the reference sequence.	Azienda Ospedaliera Terni
EPI_ISL_1499502	2021/3/16	Europe / Italy / Umbria	Human	NA	Female	26	Live	NA	NA	NA	NA	NA	NA	Covidseq+IlluminaNextSeq500	NA	NA	NS8_Q27stop results in 78.5% truncation of the protein sequence. Gap of 18 nucleotides when compared to the reference sequence.	Azienda Ospedaliera Terni
EPI_ISL_1499501	2021/3/15	Europe / Italy / Umbria	Human	NA	Male	76	Live	NA	NA	NA	NA	NA	NA	Covidseq+IlluminaNextSeq500	NA	NA	NA	Azienda Ospedaliera Terni
EPI_ISL_1499500	2021/3/15	Europe / Italy / Umbria	Human	NA	Male	89	Live	NA	NA	NA	NA	NA	NA	Covidseq+IlluminaNextSeq500	NA	NA	NS8_Q27stop results in 78.5% truncation of the protein sequence. Gap of 9 nucleotides when compared to the reference sequence.	Azienda Ospedaliera Terni
EPI_ISL_1499499	2021/3/15	Europe / Italy / Umbria	Human	NA	Male	52	Live	NA	NA	NA	NA	NA	NA	Covidseq+IlluminaNextSeq500	NA	NA	NS8_Q27stop results in 78.5% truncation of the protein sequence. Gap of 18 nucleotides when compared to the reference sequence.	Azienda Ospedaliera Terni
EPI_ISL_1499498	2021/3/20	Europe / Italy / Umbria	Human	NA	Male	19	Live	NA	NA	NA	NA	NA	NA	Covidseq+IlluminaNextSeq500	NA	NA	NS8_Q27stop results in 78.5% truncation of the protein sequence. Gap of 24 nucleotides when compared to the reference sequence.	Azienda Ospedaliera Terni
EPI_ISL_1499497	2021/3/19	Europe / Italy / Umbria	Human	NA	Male	82	Live	NA	NA	NA	NA	NA	NA	Covidseq+IlluminaNextSeq500	NA	NA	NS8_Q27stop results in 78.5% truncation of the protein sequence. Gap of 18 nucleotides when compared to the reference sequence.	Azienda Ospedaliera Terni
EPI_ISL_1499496	2021/3/19	Europe / Italy / Umbria	Human	NA	Female	88	Live	NA	NA	NA	NA	NA	NA	Covidseq+IlluminaNextSeq500	NA	NA	NS8_Q27stop results in 78.5% truncation of the protein sequence. Gap of 18 nucleotides when compared to the reference sequence.	Azienda Ospedaliera Terni
EPI_ISL_1499495	2021/3/15	Europe / Italy / Umbria	Human	NA	Male	21	Live	NA	NA	NA	NA	NA	NA	Covidseq+IlluminaNextSeq500	NA	NA	NS8_Q27stop results in 78.5% truncation of the protein sequence. Gap of 18 nucleotides when compared to the reference sequence.	Azienda Ospedaliera Terni
EPI_ISL_1499494	2021/3/19	Europe / Italy / Umbria	Human	NA	Female	52	Live	NA	NA	NA	NA	NA	NA	Covidseq+IlluminaNextSeq500	NA	NA	NS8_Q27stop results in 78.5% truncation of the protein sequence. Gap of 18 nucleotides when compared to the reference sequence.	Azienda Ospedaliera Terni
EPI_ISL_1499493	2021/3/17	Europe / Italy / Umbria	Human	NA	Female	35	Live	NA	NA	NA	NA	NA	NA	Covidseq+IlluminaNextSeq500	NA	NA	NS8_Q27stop results in 78.5% truncation of the protein sequence. Gap of 18 nucleotides when compared to the reference sequence.	Azienda Ospedaliera Terni
EPI_ISL_1499492	2021/3/17	Europe / Italy / Umbria	Human	NA	Female	87	Live	NA	NA	NA	NA	NA	NA	Covidseq+IlluminaNextSeq500	NA	NA	Insertion of 4 nucleotides when compared to the reference sequence. Gap of 9 nucleotides when compared to the reference sequence.	Azienda Ospedaliera Terni
EPI_ISL_1499491	2021/3/17	Europe / Italy / Umbria	Human	NA	Female	65	Live	NA	NA	NA	NA	NA	NA	Covidseq+IlluminaNextSeq500	NA	NA	NA	Azienda Ospedaliera Terni
EPI_ISL_1499490	2021/3/17	Europe / Italy / Umbria	Human	NA	Female	36	Live	NA	NA	NA	NA	NA	NA	Covidseq+IlluminaNextSeq500	NA	NA	Gap of 9 nucleotides when compared to the reference sequence.	Azienda Ospedaliera Terni
EPI_ISL_1499489	2021/3/17	Europe / Italy / Umbria	Human	NA	Female	95	Live	NA	NA	NA	NA	NA	NA	Covidseq+IlluminaNextSeq500	NA	NA	Gap of 9 nucleotides when compared to the reference sequence.	Azienda Ospedaliera Terni
EPI_ISL_1499488	2021/3/17	Europe / Italy / Umbria	Human	NA	Female	85	Live	NA	NA	NA	NA	NA	NA	Covidseq+IlluminaNextSeq500	NA	NA	Gap of 9 nucleotides when compared to the reference sequence.	Azienda Ospedaliera Terni
EPI_ISL_1499487	2021/3/17	Europe / Italy / Umbria	Human	NA	Female	84	Live	NA	NA	NA	NA	NA	NA	Covidseq+IlluminaNextSeq500	NA	NA	NS8_Q27stop results in 78.5% truncation of the protein sequence. Gap of 18 nucleotides when compared to the reference sequence.	Azienda Ospedaliera Terni
EPI_ISL_1499486	2021/3/17	Europe / Italy / Umbria	Human	NA	Male	47	Live	NA	NA	NA	NA	NA	NA	Covidseq+IlluminaNextSeq500	NA	NA	NS8_Q27stop results in 78.5% truncation of the protein sequence. Gap of 18 nucleotides when compared to the reference sequence.	Azienda Ospedaliera Terni
EPI_ISL_1499485	2021/3/17	Europe / Italy / Umbria	Human	NA	Male	81	Live	NA	NA	NA	NA	NA	NA	Covidseq+IlluminaNextSeq500	NA	NA	NS8_Q27stop results in 78.5% truncation of the protein sequence. Insertion of 2 nucleotides when compared to the reference sequence. Gap of 18 nucleotides when compared to the reference sequence.	Azienda Ospedaliera Terni
EPI_ISL_1499484	2021/3/15	Europe / Italy / Umbria	Human	NA	Female	67	Live	NA	NA	NA	NA	NA	NA	Covidseq+IlluminaNextSeq500	NA	NA	NS8_Q27stop results in 78.5% truncation of the protein sequence. Gap of 18 nucleotides when compared to the reference sequence.	Azienda Ospedaliera Terni
EPI_ISL_1499483	2021/3/17	Europe / Italy / Umbria	Human	NA	Female	52	Live	NA	NA	NA	NA	NA	NA	Covidseq+IlluminaNextSeq500	NA	NA	NS8_Q27stop results in 78.5% truncation of the protein sequence. Gap of 9 nucleotides when compared to the reference sequence.	Azienda Ospedaliera Terni
EPI_ISL_1499482	2021/3/17	Europe / Italy / Umbria	Human	NA	Female	82	Live	NA	NA	NA	NA	NA	NA	Covidseq+IlluminaNextSeq500	NA	NA	Stretches of NNNs (1.17% of overall sequence). Gap of 9 nucleotides when compared to the reference sequence. NS8 without BLAST coverage.	Azienda Ospedaliera Terni
EPI_ISL_1499481	2021/3/16	Europe / Italy / Umbria	Human	NA	Female	37	Live	NA	NA	NA	NA	NA	NA	Covidseq+IlluminaNextSeq500	NA	NA	NS8_Q27stop results in 78.5% truncation of the protein sequence. Gap of 18 nucleotides when compared to the reference sequence.	Azienda Ospedaliera Terni
EPI_ISL_1499480	2021/3/16	Europe / Italy / Umbria	Human	NA	Male	22	Live	NA	NA	NA	NA	NA	NA	Covidseq+IlluminaNextSeq500	NA	NA	NS8_Q27stop results in 78.5% truncation of the protein sequence. Gap of 18 nucleotides when compared to the reference sequence.	Azienda Ospedaliera Terni
EPI_ISL_1499479	2021/3/16	Europe / Italy / Umbria	Human	NA	Female	31	Live	NA	NA	NA	NA	NA	NA	Covidseq+IlluminaNextSeq500	NA	NA	NS8_Q27stop results in 78.5% truncation of the protein sequence. Gap of 18 nucleotides when compared to the reference sequence.	Azienda Ospedaliera Terni
EPI_ISL_1499478	2021/3/16	Europe / Italy / Umbria	Human	NA	Male	83	Live	NA	NA	NA	NA	NA	NA	Covidseq+IlluminaNextSeq500	NA	NA	NS8_Q27stop results in 78.5% truncation of the protein sequence. Gap of 18 nucleotides when compared to the reference sequence.	Azienda Ospedaliera Terni
EPI_ISL_1499477	2021/3/15	Europe / Italy / Umbria	Human	NA	Male	82	Live	NA	NA	NA	NA	NA	NA	Covidseq+IlluminaNextSeq500	NA	NA	NS8_Q27stop results in 78.5% truncation of the protein sequence. Gap of 18 nucleotides when compared to the reference sequence.	Azienda Ospedaliera Terni
EPI_ISL_1499476	2021/3/16	Europe / Italy / Umbria	Human	NA	Male	86	Live	NA	NA	NA	NA	NA	NA	Covidseq+IlluminaNextSeq500	NA	NA	Gap of 9 nucleotides when compared to the reference sequence.	Azienda Ospedaliera Terni
EPI_ISL_1499475	2021/3/16	Europe / Italy / Umbria	Human	NA	Female	90	Live	NA	NA	NA	NA	NA	NA	Covidseq+IlluminaNextSeq500	NA	NA	Gap of 9 nucleotides when compared to the reference sequence.	Azienda Ospedaliera Terni
EPI_ISL_1499474	2021/3/15	Europe / Italy / Umbria	Human	NA	Female	10	Live	NA	NA	NA	NA	NA	NA	Covidseq+IlluminaNextSeq500	NA	NA	NS8_Q27stop results in 78.5% truncation of the protein sequence. Gap of 18 nucleotides when compared to the reference sequence.	Azienda Ospedaliera Terni
EPI_ISL_1498917	2021/2/1	South America / Brazil / Sao Paulo / Mirandopolis	Human	NA	Male	49	Live	Nasopharyngeal swab	NA	NA	NA	NA	NA	Ion Torrent S5	IRMA	3,476x	Insertion of 4 nucleotides when compared to the reference sequence. Gap of 15 nucleotides when compared to the	Hospital Estadual de Mirandopolis
EPI_ISL_1498312	2021/2/23	Europe / Spain / Basque Country / Donostia-San Sebastian	uman	NA	Female	73	Non-hospitalized	Nasopharyngeal swab	NA	Non-hospitalized	NA	NA	NA	Ion Torrent	IRMA 1.3	NA	NA	Microbiology Department, University Hospital Donostia
EPI_ISL_1498311	2021/2/23	Europe / Spain / Basque Country / Donostia-San Sebastian	uman	NA	Male	3	Non-hospitalized	Nasopharyngeal swab	NA	Non-hospitalized	NA	NA	NA	Ion Torrent	IRMA 1.3	NA	NA	Microbiology Department, University Hospital Donostia
EPI_ISL_1498310	2021/2/23	Europe / Spain / Basque Country / Donostia-San Sebastian	uman	NA	Female	62	Non-hospitalized	Nasopharyngeal swab	NA	Non-hospitalized	NA	NA	NA	Ion Torrent	IRMA 1.3	NA	NS8_K68stop results in 44.6% truncation of the protein sequence. NS8_Q27stop results in 78.5% truncation of the protein sequence. Gap of 19 nucleotides when compared to the reference sequence.	Microbiology Department, University Hospital Donostia
EPI_ISL_1498309	2021/2/22	Europe / Spain / Basque Country / Donostia-San Sebastian	Human	NA	Female	59	Non-hospitalized	Nasopharyngeal swab	NA	Hospitalized	NA	NA	NA	Ion Torrent	IRMA 1.3	NA	NA	Microbiology Department, University Hospital Donostia
EPI_ISL_1498308	2021/2/21	Europe / Spain / Basque Country / Donostia-San Sebastian	Human	NA	Female	1	Non-hospitalized	Nasopharyngeal swab	NA	Non-hospitalized	NA	NA	NA	Ion Torrent	IRMA 1.3	NA	NA	Microbiology Department, University Hospital Donostia
EPI_ISL_1498307	2021/2/21	Europe / Spain / Basque Country / Donostia-San Sebastian	Human	NA	Female	62	Non-hospitalized	Nasopharyngeal swab	NA	Non-hospitalized	NA	NA	NA	Ion Torrent	IRMA 1.3	NA	NS8_Q27stop results in 78.5% truncation of the protein sequence. Gap of 19 nucleotides when compared to the reference sequence.	Microbiology Department, University Hospital Donostia
EPI_ISL_1498306	2021/2/20	Europe / Spain / Basque Country / Donostia-San Sebastian	Human	NA	Female	56	Non-hospitalized	Nasopharyngeal swab	NA	Non-hospitalized	NA	NA	NA	Ion Torrent	IRMA 1.3	NA	NS8_Q27stop results in 78.5% truncation of the protein sequence. Gap of 19 nucleotides when compared to the reference sequence.	Microbiology Department, University Hospital Donostia
EPI_ISL_1498305	2021/2/19	Europe / Spain / Basque Country / Donostia-San Sebastian	Human	NA	Female	4	Non-hospitalized	Nasopharyngeal swab	NA	Non-hospitalized	NA	provide details if applicable	e.g. Include drug name, dosage	Ion Torrent	IRMA 1.3	NA	NA	Microbiology Department, University Hospital Donostia
EPI_ISL_1497617	2021/3/17	Europe / Czech Republic / Prague	Gorilla gorilla gorilla	NA	Female	48	Mild clinical signs	Faeces	Kamba	NA	NA	NA	NA	Nanopore MinION	ARTIC-Medaka	NA	NS8_K68stop results in 44.6% truncation of the protein sequence. NS8_Q27stop results in 78.5% truncation of the protein sequence. Gap of 19 nucleotides when compared to the reference sequence.	State Veterinary Institute Prague
EPI_ISL_1497616	2021/3/3	Europe / Czech Republic / Prague	Panthera tigris jacksoni	NA	Male	14	Mild clinical signs	Faeces	Johann	NA	NA	NA	NA	Nanopore MinION	ARTIC-Medaka	NA	NS8_K68stop results in 44.6% truncation of the protein sequence. NS8_Q27stop results in 78.5% truncation of the protein sequence. Gap of 19 nucleotides when compared to the reference sequence.	State Veterinary Institute Prague
EPI_ISL_1497615	2021/3/3	Europe / Czech Republic / Prague	Gorilla gorilla gorilla	NA	Female	30	Mild clinical signs	Faeces	Shinda	NA	NA	NA	NA	Nanopore MinION	RTIC-Medaka	NA	NS8_K68stop results in 44.6% truncation of the protein sequence. NS8_Q27stop results in 78.5% truncation of the protein sequence. Gap of 19 nucleotides when compared to the reference sequence.	State Veterinary Institute Prague
EPI_ISL_1497614	2021/3/1	Europe / Czech Republic / Prague	Prionailurus bengalensis euptilurus	NA	Male	2	Mild clinical signs	Faeces	NA	NA	NA	NA	NA	Nanopore MinION	ARTIC-Medaka	NA	NS8_K68stop results in 44.6% truncation of the protein sequence. NS8_Q27stop results in 78.5% truncation of the protein sequence. Gap of 19 nucleotides when compared to the reference sequence.	State Veterinary Institute Prague
EPI_ISL_1497613	2021/2/25	Europe / Czech Republic / Prague	Panthera leo	NA	unknown	unknown	Mild clinical signs	Faeces, mixed specimen	NA	NA	NA	NA	NA	Nanopore MinION	ARTIC-Medaka	NA	NS8_K68stop results in 44.6% truncation of the protein sequence. NS8_Q27stop results in 78.5% truncation of the protein sequence. Gap of 19 nucleotides when compared to the reference sequence.	State Veterinary Institute Prague
EPI_ISL_1497612	2021/3/23	Europe / Italy / Campania	Human	NA	Female	unknown	Live	NA	NA	NA	NA	NA	NA	Ion Torrent	NA	NA	Gap of 23 nucleotide(s) found at refpos 26329 (FRAMESHIFT confirmed by the submitter). E_L34stop results in 56.0% truncation of the protein sequence. NS8_K68stop results in 44.6% truncation of the protein sequence. NS8_Q27stop results in 78.5% truncation of the protein sequence. Gap of 89 nucleotides when compared to the reference sequence. %UniqueMutations 0.09%.	INT Fondazione Pascale
EPI_ISL_1497611	2021/3/29	Europe / Italy / Campania	uman	NA	Female	unknown	Live	NA	NA	NA	NA	NA	NA	Ion Torrent	NA	NA	NS8_Q27stop results in 78.5% truncation of the protein sequence. Insertion of 3 nucleotides when compared to the reference sequence. Gap of 18 nucleotides when compared to the reference sequence.	INT Fondazione Pascale
EPI_ISL_1497610	2021/3/18	Europe / Italy / Apulia / Bari	Human	NA	Male	41	Asymptomatic	Nasopharyngeal Swab	NA	NA	NA	NA	NA	Illumina MiSeq	SIGNAL	NA	NS8_Q27stop results in 78.5% truncation of the protein sequence. Gap of 19 nucleotides when compared to the reference sequence.	Ospedale di Venere
EPI_ISL_1495980	2021/3/18	Europe / France / Pays de la Loire / La Roche-sur-Yon	Human	NA	Female	39	Released	Nasopharyngeal	NA	NA	NA	NA	NA	Illumina NextSeq 500	CLC Genomics Suite	20460x	Gap of 30 nucleotides when compared to the reference sequence. NSP11 without BLAST coverage.	Laboratoire Biorylis
EPI_ISL_1495979	2021/2/1	Europe / Spain / Basque Country / Donostia-San Sebastian	Human	NA	Male	5	Non-hospitalized	Nasopharyngeal swab	NA	NA	NA	NA	NA	Ion Torrent	IRMA 1.3	NA	NA	Microbiology Department, University Hospital Donostia
EPI_ISL_1495978	2021/2/1	Europe / Spain / Basque Country / Donostia-San Sebastian	Human	NA	Female	49	Non-hospitalized	Nasopharyngeal swab	NA	NA	NA	NA	NA	Ion Torrent	IRMA 1.3	NA	NA	Microbiology Department, University Hospital Donostia
EPI_ISL_1495977	2021/1/31	Europe / Spain / Basque Country / Donostia-San Sebastian	uman	NA	Male	37	Non-hospitalized	Nasopharyngeal swab	NA	NA	NA	NA	NA	Ion Torrent	IRMA 1.3	NA	NS8_E64stop results in 47.9% truncation of the protein sequence.	Microbiology Department, University Hospital Donostia
EPI_ISL_1495976	2021/1/31	Europe / Spain / Basque Country / Donostia-San Sebastian	uman	NA	Female	26	Non-hospitalized	Nasopharyngeal swab	NA	NA	NA	NA	NA	Ion Torrent	IRMA 1.3	NA	NA	Microbiology Department, University Hospital Donostia
EPI_ISL_1495975	2021/2/2	Europe / Spain / Basque Country / Donostia-San Sebastian	Human	NA	Male	6	Non-hospitalized	Nasopharyngeal swab	NA	NA	NA	NA	NA	Ion Torrent	IRMA 1.3	NA	NA	Microbiology Department, University Hospital Donostia
EPI_ISL_1495974	2021/1/28	Europe / Spain / Basque Country / Donostia-San Sebastian	uman	NA	Female	12	Non-hospitalized	Nasopharyngeal swab	NA	NA	NA	NA	NA	Ion Torrent	IRMA 1.3	NA	Gap of 8 nucleotide(s) found at refpos 26160 (FRAMESHIFT). Gap of 8 nucleotide(s) found at refpos 26160 occurred >= 100 times in >= 10 locations. Gap of 1 nucleotide(s) found at refpos 27386 (FRAMESHIFT). Gap of 1 nucleotide(s) found at refpos 27386 occurred >= 100 times in >= 10 locations. Gap of 15 nucleotides when compared to the reference sequence.	Microbiology Department, University Hospital Donostia
EPI_ISL_1495972	2021/3/18	Europe / Italy / Molise	Human	NA	Female	87	Live	Nasopharyngeal swab	NA	NA	NA	NA	NA	Illumina MiSeq	NA	NA	NA	laboratorio microbiologia PO Cardarelli
EPI_ISL_1495151	2021/3/18	Europe / Italy / Molise	Human	NA	Female	64	Live	Nasopharyngeal swab	NA	NA	NA	NA	NA	Illumina MiSeq	NA	NA	NS8_Q27stop results in 78.5% truncation of the protein sequence. Gap of 19 nucleotides when compared to the reference sequence.	Laboratorio microbiologia PO Cardarelli
EPI_ISL_1495149	2021/3/18	Europe / Italy / Molise	Human	NA	Female	33	Live	Nasopharyngeal swab	NA	NA	NA	NA	NA	Illumina MiSeq	NA	NA	NS8_Q27stop results in 78.5% truncation of the protein sequence. Gap of 19 nucleotides when compared to the reference sequence.	Laboratorio microbiologia PO Cardarelli
EPI_ISL_1495148	2021/3/18	Europe / Italy / Molise	Human	NA	Female	24	Live	Nasopharyngeal swab	NA	NA	NA	NA	NA	Illumina MiSeq	NA	NA	NS8_Q27stop results in 78.5% truncation of the protein sequence. Gap of 19 nucleotides when compared to the reference sequence.	Laboratorio microbiologia PO Cardarelli
EPI_ISL_1495147	2021/3/18	Europe / Italy / Molise	Human	NA	Female	71	Live	Nasopharyngeal swab	NA	NA	NA	NA	NA	Illumina MiSeq	NA	NA	NS8_Q27stop results in 78.5% truncation of the protein sequence. Gap of 19 nucleotides when compared to the reference sequence.	Laboratorio microbiologia PO Cardarelli
EPI_ISL_1495146	2021/3/18	Europe / Italy / Molise	Human	NA	Male	40	Live	Nasopharyngeal swab	NA	NA	NA	NA	NA	Illumina MiSeq	NA	NA	NS8_Q27stop results in 78.5% truncation of the protein sequence. Gap of 19 nucleotides when compared to the reference sequence.	Laboratorio microbiologia PO Cardarelli
EPI_ISL_1495145	2021/3/18	Europe / Italy / Molise	Human	NA	Male	60	Live	Nasopharyngeal swab	NA	NA	NA	NA	NA	Illumina MiSeq	NA	NA	NS8_Q27stop results in 78.5% truncation of the protein sequence. Gap of 19 nucleotides when compared to the reference sequence.	Laboratorio microbiologia PO Cardarelli
EPI_ISL_1495144	2021/3/18	Europe / Italy / Molise	Human	NA	Male	29	Live	Nasopharyngeal swab	NA	NA	NA	NA	NA	Illumina MiSeq	NA	NA	Stretches of NNNs (1.56% of overall sequence). NS8_Q27stop results in 78.5% truncation of the protein sequence. Gap of 19 nucleotides when compared to the reference sequence.	Laboratorio microbiologia PO Cardarelli
EPI_ISL_1495055	2021/3/5	Europe / France / Grand Est / Alsace	Human	NA	Male	77	Hospitalized	Nasopharyngeal swab	NA	NA	NA	NA	NA	Sanger	NA	NA	Partial sequence of Spike protein gene is reported.	Institut de Virologie du CHU de Strasbourg
EPI_ISL_1495054	2020/5/22	Europe / Poland / Lodzkie	uman	NA	Female	65	Hospitalized	NA	NA	NA	NA	NA	NA	Illumina MiSeq	CLC Genomics Workbench	NA	NA	Laboratory of Respiratory Viruses Teaching and Clinical Center of the Medical University of Lodz
EPI_ISL_1495053	2020/5/22	Europe / Poland / Lodzkie	uman	NA	Male	65	Hospitalized	NA	NA	NA	NA	NA	NA	Illumina MiSeq	CLC Genomics Workbench	1,000x	NA	Laboratory of Respiratory Viruses Teaching and Clinical Center of the Medical University of Lodz
EPI_ISL_1495051	2020/5/22	Europe / Poland / Lodzkie	uman	NA	Female	78	Hospitalized	NA	NA	NA	NA	NA	NA	Illumina MiSeq	CLC Genomics Workbench	1,000x	NA	Laboratory of Respiratory Viruses Teaching and Clinical Center of the Medical University of Lodz
EPI_ISL_1495049	2020/5/22	Europe / Poland / Lodzkie	uman	NA	Female	80	Hospitalized	NA	NA	NA	NA	NA	NA	Illumina MiSeq	CLC Genomics Workbench	1,000x	NA	Laboratory of Respiratory Viruses Teaching and Clinical Center of the Medical University of Lodz
EPI_ISL_1495047	2020/5/22	Europe / Poland / Lodzkie	uman	NA	Female	85	Hospitalized	NA	NA	NA	NA	NA	NA	Illumina MiSeq	NA	1,000x	NA	Laboratory of Respiratory Viruses Teaching and Clinical Center of the Medical University of Lodz
EPI_ISL_1495045	2020/5/22	Europe / Poland / Lodzkie	uman	NA	Female	77	Hospitalized	NA	NA	NA	NA	NA	NA	Illumina MiSeq	CLC Genomics Workbench	700x	NA	Laboratory of Respiratory Viruses Teaching and Clinical Center of the Medical University of Lodz
EPI_ISL_1495044	2021/3/4	Europe / France / Grand Est / Alsace	uman	NA	Male	77	Hospitalized	Nasopharyngeal swab	NA	NA	NA	NA	NA	anger	NA	NA	Partial sequence of Spike protein gene is reported.	Institut de Virologie du CHU de Strasbourg
EPI_ISL_1495043	2020/5/25	Europe / Poland / Lodzkie	uman	NA	Female	50	Hospitalized	NA	NA	NA	NA	NA	NA	Illumina MiSeq	CLC Genomics Workbench	300x	NA	Laboratory of Respiratory Viruses Teaching and Clinical Center of the Medical University of Lodz
EPI_ISL_1494959	2021/3/13	South America / Colombia / Bogota / Bogota	Human	NA	Male	60	Live	Nasopharyngeal swab	NA	NA	NA	NA	NA	Nanopore MinION	Minimap2/Nanopolish	NA	Long stretches of NNNs (6.42% of overall sequence). Gap of 9 nucleotides when compared to the reference sequence.	Laboratorio de Salud P§¤?blica - Secretar§¤?a Distrital de Salud
EPI_ISL_1494958	2021/3/15	South America / Colombia / Cordoba / Monteria	Human	NA	Female	35	Live	Nasopharyngeal swab	NA	NA	NA	NA	NA	Nanopore MinION	Minimap2/Nanopolish	NA	Long stretches of NNNs (5.02% of overall sequence). Gap of 15 nucleotides when compared to the reference sequence.	Clinica Universitaria Medicina Integral - Laboratorio Molecular
EPI_ISL_1494957	2021/3/8	South America / Colombia / Meta / Villavicencio	Human	NA	Male	75	Live	Nasopharyngeal swab	NA	NA	NA	NA	NA	Nanopore MinION	Minimap2/Nanopolish	NA	Long stretches of NNNs (14.71% of overall sequence).	Cl§¤?nica Primavera
EPI_ISL_1494956	2021/3/13	South America / Colombia / Huila / Neiva	Human	NA	Male	30	Live	Nasopharyngeal swab	NA	NA	NA	NA	NA	Nanopore MinION	Minimap2/Nanopolish	NA	Long stretches of NNNs (30.51% of overall sequence). NSP11 without BLAST coverage. E without BLAST coverage.	AIDALAB S.A.S
EPI_ISL_1494955	2021/3/8	South America / Colombia / Huila / Neiva	Human	NA	Female	25	Live	Nasopharyngeal swab	NA	NA	NA	NA	NA	Nanopore MinION	Minimap2/Nanopolish	NA	Long stretches of NNNs (5.93% of overall sequence).	AIDALAB S.A.S
EPI_ISL_1494954	2021/3/6	South America / Colombia / Valle del Cauca / Cali	Human	NA	Female	73	Live	Nasopharyngeal swab	NA	NA	NA	NA	NA	Nanopore MinION	Minimap2/Nanopolish	NA	Long stretches of NNNs (9.57% of overall sequence). NSP11 without BLAST coverage.	CHRISTUS SINERGIA - Cl§¤?nica Farallones
EPI_ISL_1494953	2021/3/5	South America / Colombia / Valle del Cauca / Cali	Human	NA	Female	25	Live	Nasopharyngeal swab	NA	NA	NA	NA	NA	Nanopore MinION	Minimap2/Nanopolish	NA	Stretches of NNNs (2.84% of overall sequence).	Comfandi
EPI_ISL_1494952	2021/3/5	South America / Colombia / Valle del Cauca / Cali	Human	NA	Male	54	Live	Nasopharyngeal swab	NA	NA	NA	NA	NA	Nanopore MinION	Minimap2/Nanopolish	NA	Stretches of NNNs (1.72% of overall sequence).	Comfandi
EPI_ISL_1494951	2021/1/20	South America / Colombia / Bogota / Bogota	uman	NA	Male	56	Live	Nasopharyngeal swab	NA	NA	NA	NA	NA	Nanopore MinION	Minimap2/Nanopolish	NA	Long stretches of NNNs (8.05% of overall sequence).	Fundacion Cardioinafantil
EPI_ISL_1494950	2021/2/25	South America / Colombia / Santander / Bucaramanga	Human	NA	Female	27	Live	Nasopharyngeal swab	NA	NA	NA	NA	NA	Nanopore MinION	Minimap2/Nanopolish	NA	Stretches of NNNs (4.61% of overall sequence).	Laboratorio de Salud Publica de Santander
EPI_ISL_1494949	2021/3/5	South America / Colombia / Santander / Bucaramanga	Human	NA	Female	41	Live	Nasopharyngeal swab	NA	NA	NA	NA	NA	Nanopore MinION	Minimap2/Nanopolish	NA	Long stretches of NNNs (6.15% of overall sequence).	ESE. SAN ISIDRO DEL MUNICIPIO DE TONA
EPI_ISL_1494948	2021/2/3	South America / Colombia / Santander / Bucaramanga	Human	NA	Female	38	Live	Nasopharyngeal swab	NA	NA	NA	NA	NA	Nanopore MinION	Minimap2/Nanopolish	NA	Stretches of NNNs (1.61% of overall sequence).	Centro de Atenci§¤?n y Diagn§¤?stico de Enfermedades Infecciosas
EPI_ISL_1494947	2021/3/4	South America / Colombia / Cordoba / Monteria	uman	NA	Female	37	Live	Nasopharyngeal swab	NA	NA	NA	NA	NA	Nanopore MinION	Minimap2/Nanopolish	NA	Stretches of NNNs (1.77% of overall sequence). Gap of 15 nucleotides when compared to the reference sequence.	Instituto Nacional de Salud- Direcci§¤?n de Investigaci§¤?n en Salud P§¤?blica
EPI_ISL_1494946	2021/3/8	South America / Colombia / Cordoba / Monteria	Human	NA	Male	58	Live	Nasopharyngeal swab	NA	NA	NA	NA	NA	Nanopore MinION	Minimap2/Nanopolish	NA	Stretches of NNNs (1.62% of overall sequence). Gap of 15 nucleotides when compared to the reference sequence.	LABORATORIO CLINICO IMAT SAS
EPI_ISL_1494945	2021/3/23	South America / Colombia / Cordoba / Monteria	Human	NA	Male	83	Live	Nasopharyngeal swab	NA	NA	NA	NA	NA	Nanopore MinION	Minimap2/Nanopolish	NA	Stretches of NNNs (2.65% of overall sequence). Gap of 15 nucleotides when compared to the reference sequence.	LABORATORIO CLINICO IMAT SAS
EPI_ISL_1494944	2021/2/26	South America / Colombia / Huila / Neiva	Human	NA	Female	77	Live	Nasopharyngeal swab	NA	NA	NA	NA	NA	Nanopore MinION	Minimap2/Nanopolish	NA	Stretches of NNNs (3.51% of overall sequence).	HOSPITAL DEPARTAMENTAL SAN VICENTE DE PAUL
EPI_ISL_1494943	2021/3/2	South America / Colombia / Arauca / Arauca	Human	NA	Male	46	Live	Nasopharyngeal swab	NA	NA	NA	NA	NA	Nanopore MinION	Minimap2/Nanopolish	NA	Stretches of NNNs (2.64% of overall sequence).	Laboratorio de Salud Publica Arauca
EPI_ISL_1494942	2021/3/1	South America / Colombia / Arauca / Arauca	Human	NA	Male	31	Live	Nasopharyngeal swab	NA	NA	NA	NA	NA	Nanopore MinION	Minimap2/Nanopolish	NA	Stretches of NNNs (4.23% of overall sequence).	Laboratorio de Salud Publica Arauca
EPI_ISL_1494941	2021/2/22	South America / Colombia / Arauca / Arauca	Human	NA	Female	57	Live	Nasopharyngeal swab	NA	NA	NA	NA	NA	Nanopore MinION	Minimap2/Nanopolish	NA	Long stretches of NNNs (10.42% of overall sequence). NSP11 without BLAST coverage.	Laboratorio de Salud Publica Arauca
EPI_ISL_1494940	2021/1/20	South America / Colombia / Sucre / Sincelejo	uman	NA	Female	61	Live	Nasopharyngeal swab	NA	NA	NA	NA	NA	Nanopore MinION	Minimap2/Nanopolish	NA	Stretches of NNNs (3.52% of overall sequence).	Investigaciones Biom§¤?dicas - Universidad de Sucre
EPI_ISL_1494924	2021/2/9	South America / Brazil / Rondonia / Porto Velho	Human	NA	Female	unknown	Live	Nasopharyngeal swab	NA	NA	NA	NA	NA	Ion Torrent S5	IRMA	8,858x	Insertion of 4 nucleotides when compared to the reference sequence. Gap of 9 nucleotides when compared to the reference sequence.	LACEN do Estado de Rondonia
EPI_ISL_1494923	2021/2/23	South America / Brazil / Sao Paulo / Ituverava	uman	NA	Male	64	Live	Nasopharyngeal swab	NA	NA	NA	NA	NA	Ion Torrent S5	IRMA	2,553x	Insertion of 4 nucleotides when compared to the reference sequence. Gap of 9 nucleotides when compared to the reference sequence.	CS II Dr Jose Ferreira Telles
EPI_ISL_1494730	2021/1/5	North America / Mexico / San Luis Potosi	uman	NA	Female	51	Released	NA	NA	NA	NA	NA	NA	Illumina MiSeq	NA	NA	NA	Centro de Investigaci§¤?n en Ciencias de la Salud y Biomedicina, U.A.S.LP.
EPI_ISL_1494729	2021/1/11	North America / Mexico / San Luis Potosi	uman	NA	Male	38	Hospitalized	NA	NA	NA	NA	NA	NA	Illumina MiSeq	NA	NA	NA	Centro de Investigaci§¤?n en Ciencias de la Salud y Biomedicina, U.A.S.LP.
EPI_ISL_1494728	2021/1/8	North America / Mexico / San Luis Potosi	uman	NA	Female	59	Released	NA	NA	NA	NA	NA	NA	Illumina MiSeq	NA	NA	NA	Centro de Investigaci§¤?n en Ciencias de la Salud y Biomedicina, U.A.S.LP.
EPI_ISL_1494727	2020/5/26	North America / Mexico / San Luis Potosi	uman	NA	Male	40	Released	NA	NA	NA	NA	NA	NA	Illumina MiSeq	NA	NA	NA	Centro de Investigaci§¤?n en Ciencias de la Salud y Biomedicina, U.A.S.LP.
EPI_ISL_1494726	2020/5/26	North America / Mexico / San Luis Potosi	uman	NA	Male	96	Hospitalized	NA	NA	NA	NA	NA	NA	Illumina MiSeq	NA	NA	NS7a_E95stop results in 22.3% truncation of the protein sequence.	Centro de Investigaci§¤?n en Ciencias de la Salud y Biomedicina, U.A.S.LP.
EPI_ISL_1494725	2020/5/22	North America / Mexico / San Luis Potosi	uman	NA	Male	60	Hospitalized	NA	NA	NA	NA	NA	NA	Illumina MiSeq	NA	NA	NA	Centro de Investigaci§¤?n en Ciencias de la Salud y Biomedicina, U.A.S.LP.
EPI_ISL_1494724	2020/7/30	North America / Mexico / San Luis Potosi	uman	NA	Male	70	Deceased	NA	NA	NA	NA	NA	NA	Illumina MiSeq	NA	NA	Gap of 2 nucleotide(s) found at refpos 27792 (FRAMESHIFT). Gap of 2 nucleotide(s) at refpos 27792 occurred >= 100 times in >= 10 locations. NS7b without BLAST coverage.	Centro de Investigaci§¤?n en Ciencias de la Salud y Biomedicina, U.A.S.LP.
EPI_ISL_1494717	2020/5/20	North America / Mexico / San Luis Potosi	uman	NA	Male	42	Hospitalized	NA	NA	NA	NA	NA	NA	Illumina MiSeq	NA	NA	NS7a_E95stop results in 22.3% truncation of the protein sequence.	Centro de Investigaci§¤?n en Ciencias de la Salud y Biomedicina, U.A.S.L.P
EPI_ISL_1494674	2020/4/30	North America / Mexico / San Luis Potosi	uman	NA	Male	42	Deceased	NA	NA	NA	NA	NA	NA	Illumina MiSeq	NA	NA	Stretches of NNNs (3.20% of overall sequence). NS7a_E95stop results in 22.3% truncation of the protein sequence.	Centro de Investigaci§¤?n en Ciencias de la Salud y Biomedicina, U.A.S.L.P
EPI_ISL_1494673	2021/3/2	North America / Mexico / Nuevo Leon	Human	NA	Female	60	Hospitalized	Oropharyngeal swab	1.94E+09	NA	NA	NA	NA	Illumina NextSeq	CLC Genomics Workbench 21	2,276x	NA	LESP Nuevo Leon
EPI_ISL_1494672	2021/3/5	North America / Mexico / Sinaloa	Human	NA	Male	44	Deceased	Oropharyngeal swab	2.60E+09	NA	NA	NA	NA	Illumina NextSeq	CLC Genomics Workbench 21	1,860x	NA	LESP Sinaloa
EPI_ISL_1494671	2021/3/3	North America / Mexico / Sinaloa	uman	NA	Male	63	Hospitalized	Oropharyngeal swab	2.52E+09	NA	NA	NA	NA	Illumina NextSeq	CLC Genomics Workbench 21	1,372x	NA	LESP Sinaloa
EPI_ISL_1494670	2021/3/1	North America / Mexico / Sinaloa	Human	NA	Male	75	Deceased	Oropharyngeal swab	2.54E+09	NA	NA	NA	NA	Illumina NextSeq	CLC Genomics Workbench 21	1,691x	NA	LESP Sinaloa
EPI_ISL_1494669	2021/3/6	North America / Mexico / Guanajuato	Human	NA	Female	49	Released	Oropharyngeal swab	1.14E+09	NA	NA	NA	NA	Illumina NextSeq	CLC Genomics Workbench 21	2,434x	NA	LESP Guanajuato
EPI_ISL_1494668	2021/3/5	North America / Mexico / Guanajuato	Human	NA	Male	31	Released	Oropharyngeal swab	1.14E+09	NA	NA	NA	NA	Illumina NextSeq	CLC Genomics Workbench 21	2,955x	NA	LESP Guanajuato
EPI_ISL_1494667	2021/3/4	North America / Mexico / Guanajuato	uman	NA	Male	68	Released	Oropharyngeal swab	1.14E+09	NA	NA	NA	NA	Illumina NextSeq	CLC Genomics Workbench 21	1,370x	NA	LESP Guanajuato
EPI_ISL_1494666	2021/3/4	North America / Mexico / Guanajuato	uman	NA	Male	19	Released	Oropharyngeal swab	1.14E+09	NA	NA	NA	NA	Illumina NextSeq	CLC Genomics Workbench 21	1,611x	NA	LESP Guanajuato
EPI_ISL_1494665	2021/3/4	North America / Mexico / Guanajuato	uman	NA	Female	28	Released	Oropharyngeal swab	1.14E+09	NA	NA	NA	NA	Illumina NextSeq	CLC Genomics Workbench 21	1,417x	NA	LESP Guanajuato
EPI_ISL_1494664	2021/3/3	North America / Mexico / Guanajuato	uman	NA	Female	59	Released	Oropharyngeal swab	1.14E+09	NA	NA	NA	NA	Illumina NextSeq	CLC Genomics Workbench 21	2,746x	NA	LESP Guanajuato
EPI_ISL_1494663	2021/3/2	North America / Mexico / Guanajuato	Human	NA	Male	46	Released	Oropharyngeal swab	1.14E+09	NA	NA	NA	NA	Illumina NextSeq	CLC Genomics Workbench 21	1,810x	NA	LESP Guanajuato
EPI_ISL_1494662	2021/3/2	North America / Mexico / Guanajuato	Human	NA	Male	18	Released	Oropharyngeal swab	1.14E+09	NA	NA	NA	NA	Illumina NextSeq	CLC Genomics Workbench 21	2,780x	NA	LESP Guanajuato
EPI_ISL_1494661	2021/3/1	North America / Mexico / Guanajuato	Human	NA	Female	28	Released	Oropharyngeal swab	1.14E+09	NA	NA	NA	NA	Illumina NextSeq	CLC Genomics Workbench 21	4,491x	NA	LESP Guanajuato
EPI_ISL_1494660	2021/3/1	North America / Mexico / Guanajuato	Human	NA	Female	24	Released	Oropharyngeal swab	1.14E+09	NA	NA	NA	NA	Illumina NextSeq	CLC Genomics Workbench 21	1,400x	NA	LESP Guanajuato
EPI_ISL_1494659	2021/3/4	North America / Mexico / Guanajuato	uman	NA	Male	44	Hospitalized	Oropharyngeal swab	1.14E+08	NA	NA	NA	NA	Illumina NextSeq	CLC Genomics Workbench 21	1,747x	NA	LESP Guanajuato
EPI_ISL_1494658	2021/3/3	North America / Mexico / Guanajuato	uman	NA	Male	59	Hospitalized	Oropharyngeal swab	1.14E+07	NA	NA	NA	NA	Illumina NextSeq	CLC Genomics Workbench 21	2,108x	NA	LESP Guanajuato
EPI_ISL_1494657	2021/3/2	North America / Mexico / Guanajuato	Human	NA	Female	76	Hospitalized	Oropharyngeal swab	1.14E+07	NA	NA	NA	NA	Illumina NextSeq	CLC Genomics Workbench 21	2,091x	NA	LESP Guanajuato
EPI_ISL_1494656	2021/3/4	North America / Mexico / Hidalgo	uman	NA	Male	62	Released	Oropharyngeal swab	1.34E+09	NA	NA	NA	NA	Illumina NextSeq	CLC Genomics Workbench 21	1,988x	NA	LESP Hidalgo
EPI_ISL_1494655	2021/3/2	North America / Mexico / Hidalgo	Human	NA	Female	43	Deceased	Oropharyngeal swab	1.34E+08	NA	NA	NA	NA	Illumina NextSeq	CLC Genomics Workbench 21	1,538x	NA	LESP Hidalgo
EPI_ISL_1494654	2021/3/10	North America / Mexico / Tamaulipas	Human	NA	Male	54	Released	Oropharyngeal swab	2.84E+09	NA	NA	NA	NA	Illumina NextSeq	CLC Genomics Workbench 21	2,443x	NA	LESP Tamaulipas
EPI_ISL_1494653	2021/3/8	North America / Mexico / Tamaulipas	Human	NA	Male	26	Released	Oropharyngeal swab	2.84E+09	NA	NA	NA	NA	Illumina NextSeq	CLC Genomics Workbench 21	3,867x	NA	LESP Tamaulipas
EPI_ISL_1494652	2021/3/5	North America / Mexico / Tamaulipas	Human	NA	Female	21	Live	Oropharyngeal swab	2.84E+09	NA	NA	NA	NA	Illumina NextSeq	CLC Genomics Workbench 21	2,804x	NA	LESP Tamaulipas
EPI_ISL_1494651	2021/3/9	North America / Mexico / Tamaulipas	Human	NA	Male	55	Live	Oropharyngeal swab	2.82E+09	NA	NA	NA	NA	Illumina NextSeq	CLC Genomics Workbench 21	2,528x	NA	LESP Tamaulipas
EPI_ISL_1494650	2021/3/8	North America / Mexico / Tamaulipas	Human	NA	Male	62	Hospitalized	Oropharyngeal swab	2.88E+09	NA	NA	NA	NA	Illumina NextSeq	CLC Genomics Workbench 21	2,840x	NA	LESP Tamaulipas
EPI_ISL_1494649	2021/3/8	North America / Mexico / Nuevo Leon	Human	NA	Male	22	Released	Oropharyngeal swab	1.94E+09	NA	NA	NA	NA	Illumina NextSeq	CLC Genomics Workbench 21	1,874x	NA	LESP Nuevo Leon
EPI_ISL_1494648	2021/3/8	North America / Mexico / Nuevo Leon	Human	NA	Male	62	Released	Oropharyngeal swab	1.92E+09	NA	NA	NA	NA	Illumina NextSeq	CLC Genomics Workbench 21	2,376x	NA	LESP Nuevo Leon
EPI_ISL_1494647	2021/3/16	North America / Mexico / Mexico City	Human	NA	Female	53	Released	Oropharyngeal swab	NA	NA	NA	NA	NA	Illumina NextSeq	CLC Genomics Workbench 21	2,095x	Stretches of NNNs (1.56% of overall sequence).	LESP Ciudad de Mexico
EPI_ISL_1494646	2021/3/16	North America / Mexico / Mexico City	Human	NA	Female	30	Released	Oropharyngeal swab	NA	NA	NA	NA	NA	Illumina NextSeq	CLC Genomics Workbench 21	1,500x	Stretches of NNNs (2.85% of overall sequence).	LESP Ciudad de Mexico
EPI_ISL_1494645	2021/3/16	North America / Mexico / Mexico City	Human	NA	Male	33	Released	Oropharyngeal swab	NA	NA	NA	NA	NA	Illumina NextSeq	CLC Genomics Workbench 21	2,098x	NA	LESP Ciudad de Mexico
EPI_ISL_1494644	2021/3/16	North America / Mexico / Mexico City	Human	NA	Female	21	Released	Oropharyngeal swab	NA	NA	NA	NA	NA	Illumina NextSeq	CLC Genomics Workbench 21	2,072x	NA	LESP Ciudad de Mexico
EPI_ISL_1494643	2021/3/16	North America / Mexico / Mexico City	Human	NA	Male	33	Released	Oropharyngeal swab	NA	NA	NA	NA	NA	Illumina NextSeq	CLC Genomics Workbench 21	2,017x	NA	LESP Ciudad de Mexico
EPI_ISL_1494642	2021/3/19	North America / Mexico / Mexico City	Human	NA	Female	32	Released	Oropharyngeal swab	NA	NA	NA	NA	NA	Illumina NextSeq	CLC Genomics Workbench 21	2,672x	NA	LESP Ciudad de Mexico
EPI_ISL_1494641	2021/3/18	North America / Mexico / Mexico City	Human	NA	Male	55	Released	Oropharyngeal swab	NA	NA	NA	NA	NA	Illumina NextSeq	CLC Genomics Workbench 21	2,301x	NA	LESP Ciudad de Mexico
EPI_ISL_1494640	2021/3/16	North America / Mexico / Mexico City	Human	NA	Female	64	Released	Oropharyngeal swab	NA	NA	NA	NA	NA	Illumina NextSeq	CLC Genomics Workbench 21	2,593x	NA	LESP Ciudad de Mexico
EPI_ISL_1494639	2021/3/16	North America / Mexico / Mexico City	Human	NA	Female	34	Released	Oropharyngeal swab	NA	NA	NA	NA	NA	Illumina NextSeq	CLC Genomics Workbench 21	1,896x	NA	LESP Ciudad de Mexico
EPI_ISL_1494638	2021/3/18	North America / Mexico / Mexico City	Human	NA	Male	30	released	Oropharyngeal swab	NA	NA	NA	NA	NA	Illumina NextSeq	CLC Genomics Workbench 21	3,081x	NA	LESP Ciudad de Mexico
EPI_ISL_1494637	2021/3/18	North America / Mexico / Mexico City	Human	NA	Female	20	Released	Oropharyngeal swab	NA	NA	NA	NA	NA	Illumina NextSeq	CLC Genomics Workbench 21	2,221x	NA	LESP Ciudad de Mexico
EPI_ISL_1494636	2021/3/17	North America / Mexico / Mexico City	Human	NA	Male	56	Released	Oropharyngeal swab	NA	NA	NA	NA	NA	Illumina NextSeq	CLC Genomics Workbench 21	2,609x	NA	LESP Ciudad de Mexico
EPI_ISL_1494635	2021/3/10	North America / Mexico / Nuevo Leon	Human	NA	Female	62	Released	Oropharyngeal swab	1.94E+09	NA	NA	NA	NA	Illumina NextSeq	CLC Genomics Workbench 21	182x	NA	LESP Nuevo Leon
EPI_ISL_1494634	2021/3/10	North America / Mexico / Nuevo Leon	Human	NA	Male	41	Released	Oropharyngeal swab	1.94E+09	NA	NA	NA	NA	Illumina NextSeq	CLC Genomics Workbench 21	151x	NA	LESP Nuevo Leon
EPI_ISL_1494633	2021/3/9	North America / Mexico / Nuevo Leon	Human	NA	Female	54	Hospitalized	Oropharyngeal swab	1.94E+09	NA	NA	NA	NA	Illumina NextSeq	CLC Genomics Workbench 21	294x	NA	LESP Nuevo Leon
EPI_ISL_1494632	2021/3/5	North America / Mexico / Nuevo Leon	Human	NA	Female	66	Released	Oropharyngeal swab	1.94E+09	NA	NA	NA	NA	Illumina NextSeq	CLC Genomics Workbench 21	184x	Stretches of NNNs (1.11% of overall sequence).	LESP Nuevo Leon
EPI_ISL_1494631	2021/3/8	North America / Mexico / Nuevo Leon	Human	NA	Male	49	Hospitalized	Oropharyngeal swab	1.94E+09	NA	NA	NA	NA	Illumina NextSeq	CLC Genomics Workbench 21	274x	NA	LESP Nuevo Leon
EPI_ISL_1494630	2021/3/8	North America / Mexico / Chihuahua	Human	NA	Female	41	Live	Oropharyngeal swab	8.36E+08	NA	NA	NA	NA	Illumina NextSeq	CLC Genomics Workbench 21	190x	NA	LESP Chihuahua
EPI_ISL_1494629	2021/3/10	North America / Mexico / Chihuahua	Human	NA	Male	79	Hospitalized	Oropharyngeal swab	8.17E+08	NA	NA	NA	NA	Illumina NextSeq	CLC Genomics Workbench 21	161x	Stretches of NNNs (2.10% of overall sequence).	LESP Chihuahua
EPI_ISL_1494628	2021/3/8	North America / Mexico / Chihuahua	Human	NA	Female	42	Released	Oropharyngeal swab	8.36E+08	NA	NA	NA	NA	Illumina NextSeq	CLC Genomics Workbench 21	195x	Stretches of NNNs (3.68% of overall sequence). NSP11 without BLAST coverage.	LESP Chihuahua
EPI_ISL_1494627	2021/3/9	North America / Mexico / Chihuahua	Human	NA	Female	51	Released	Oropharyngeal swab	8.47E+08	NA	NA	NA	NA	Illumina NextSeq	CLC Genomics Workbench 21	162x	Stretches of NNNs (1.29% of overall sequence).	LESP Chihuahua
EPI_ISL_1494626	2021/3/7	North America / Mexico / Chihuahua	Human	NA	Male	43	Live	Oropharyngeal swab	8.46E+08	NA	NA	NA	NA	Illumina NextSeq	CLC Genomics Workbench 21	679x	NA	LESP Chihuahua
EPI_ISL_1493600	2021/1/4	South America / Brazil / Rondonia / Porto Velho	uman	NA	Male	unknown	Live	Nasopharyngeal swab	NA	NA	NA	NA	NA	Ion Torrent S5	IRMA	4,564x	NA	LACEN do Estado de Rondonia
EPI_ISL_1493599	2021/1/5	South America / Brazil / Rondonia / Porto Velho	uman	NA	Male	unknown	Live	Nasopharyngeal swab	NA	NA	NA	NA	NA	Ion Torrent S5	IRMA	3,931x	NA	LACEN do Estado de Rondonia
EPI_ISL_1493598	2021/1/11	South America / Brazil / Rondonia / Porto Velho	uman	NA	Female	unknown	Live	Nasopharyngeal swab	NA	NA	NA	NA	NA	Ion Torrent S5	IRMA	3,557x	NA	LACEN do Estado de Rondonia
EPI_ISL_1493597	2021/1/14	South America / Brazil / Rondonia / Porto Velho	uman	NA	Male	unknown	Live	Nasopharyngeal swab	NA	NA	NA	NA	NA	Ion Torrent S5	IRMA	5,277x	NA	LACEN do Estado de Rondonia
EPI_ISL_1493596	2021/1/18	South America / Brazil / Rondonia / Porto Velho	uman	Travel history	Female	unknown	Live	Nasopharyngeal swab	NA	NA	NA	NA	NA	Ion Torrent S5	IRMA	2,832x	NA	LACEN do Estado de Rondonia
EPI_ISL_1493595	2021/1/22	South America / Brazil / Rondonia / Porto Velho	uman	NA	Female	unknown	Live	Nasopharyngeal swab	NA	NA	NA	NA	NA	Ion Torrent S5	IRMA	4,269x	NA	LACEN do Estado de Rondonia
EPI_ISL_1493594	2021/1/28	South America / Brazil / Sao Paulo / Viradouro	uman	NA	Male	55	Live	Nasopharyngeal swab	NA	NA	NA	NA	NA	Ion Torrent S5	IRMA	8,030x	NA	Unidade de Saude Dr Phebo de Oliveira Roge Ferreira
EPI_ISL_1493593	2021/1/29	South America / Brazil / Sao Paulo / Guara	uman	NA	Male	50	Live	Nasopharyngeal swab	NA	NA	NA	NA	NA	Ion Torrent S5	IRMA	2,999x	NA	CS II Dr Jahyr de Paula Ribeiro Guara
EPI_ISL_1493592	2021/2/2	South America / Brazil / Sao Paulo / Guaira	Human	NA	Male	85	Live	Nasopharyngeal swab	NA	NA	NA	NA	NA	Ion Torrent S5	IRMA	5,898x	NA	Santa Casa de Guaira
EPI_ISL_1493591	2021/2/4	South America / Brazil / Sao Paulo / Monte Azul Pulista	Human	NA	Female	65	Live	Nasopharyngeal swab	NA	NA	NA	NA	NA	Ion Torrent S5	IRMA	2,451x	NA	Centro de Saude II Dr Alcides Facundo Arroyo
EPI_ISL_1493590	2021/2/6	South America / Brazil / Sao Paulo / Morro Agudo	Human	NA	Female	84	Live	Nasopharyngeal swab	NA	NA	NA	NA	NA	Ion Torrent S5	IRMA	2,618x	NA	Hospital Sao Marcos da Samamorro Agudo
EPI_ISL_1493589	2021/2/7	South America / Brazil / Sao Paulo / Ituverava	Human	NA	Female	59	Live	Nasopharyngeal swab	NA	NA	NA	NA	NA	Ion Torrent S5	IRMA	5,806x	NA	CS II Dr Jose Ferreira Telles
EPI_ISL_1493588	2021/2/8	South America / Brazil / Sao Paulo / Patrocinio Paulista	Human	NA	Male	72	Live	Nasopharyngeal swab	NA	NA	NA	NA	NA	Ion Torrent S5	IRMA	2,900x	NA	CS III de Patrocinio Paulista
EPI_ISL_1493587	2021/2/8	South America / Brazil / Sao Paulo / Patrocinio Paulista	Human	NA	Female	71	Live	Nasopharyngeal swab	NA	NA	NA	NA	NA	Ion Torrent S5	IRMA	2,717x	NA	CS III de Patrocinio Paulista
EPI_ISL_1493586	2021/2/9	South America / Brazil / Sao Paulo / Morro Agudo	Human	NA	Female	72	Live	Nasopharyngeal swab	NA	NA	NA	NA	NA	Ion Torrent S5	IRMA	2,469x	NA	Hospital Sao Marcos da Samamorro Agudo
EPI_ISL_1493585	2021/2/11	South America / Brazil / Sao Paulo / Viradouro	Human	NA	Male	90	Live	Nasopharyngeal swab	NA	NA	NA	NA	NA	Ion Torrent S5	IRMA	5,704x	NA	Unidade de Saude Dr Phebo de Oliveira Roge Ferreira
EPI_ISL_1493584	2021/2/12	South America / Brazil / Rondonia / Porto Velho	Human	NA	Male	unknown	Live	Nasopharyngeal swab	NA	NA	NA	NA	NA	Ion Torrent S5	IRMA	4,254x	NA	LACEN do Estado de Rondonia
EPI_ISL_1493583	2021/1/25	South America / Brazil / Rondonia / Porto Velho	uman	NA	Female	unknown	Live	Nasopharyngeal swab	NA	NA	NA	NA	NA	Ion Torrent S5	IRMA	4,067x	Gap of 44 nucleotides when compared to the reference sequence.	LACEN do Estado de Rondonia
EPI_ISL_1493582	2021/1/31	South America / Brazil / Sao Paulo / Orlandia	uman	NA	Male	69	Live	Nasopharyngeal swab	NA	NA	NA	NA	NA	Ion Torrent S5	IRMA	2,914x	Insertion of 4 nucleotides when compared to the reference sequence. Gap of 9 nucleotides when compared to the reference sequence.	CS II Dr Miguel Vitaliano Orlandia
EPI_ISL_1493581	2021/2/7	South America / Brazil / Sao Paulo / Taguaritinga	Human	NA	Female	64	Live	Nasopharyngeal swab	NA	NA	NA	NA	NA	Ion Torrent S5	IRMA	6,014x	Insertion of 4 nucleotides when compared to the reference sequence. Gap of 9 nucleotides when compared to the reference sequence.	Sae servico de Atendimento Especializado
EPI_ISL_1493580	2021/2/9	South America / Brazil / Sao Paulo / Orlandia	Human	NA	Female	53	Live	Nasopharyngeal swab	NA	NA	NA	NA	NA	Ion Torrent S5	IRMA	2,742x	Insertion of 4 nucleotides when compared to the reference sequence. Gap of 9 nucleotides when compared to the reference sequence.	CS II Dr Miguel Vitaliano Orlandia
EPI_ISL_1493579	2021/2/25	South America / Brazil / Rondonia / Porto Velho	Human	NA	Female	unknown	Live	Nasopharyngeal swab	NA	NA	NA	NA	NA	Ion Torrent S5	IRMA	2,736x	Insertion of 4 nucleotides when compared to the reference sequence. Gap of 9 nucleotides when compared to the reference sequence.	LACEN do Estado de Rondonia
EPI_ISL_1493578	2021/2/26	South America / Brazil / Rondonia / Porto Velho	Human	NA	Female	unknown	Live	Nasopharyngeal swab	NA	NA	NA	NA	NA	Ion Torrent S5	IRMA	3,631x	Insertion of 4 nucleotides when compared to the reference sequence. Gap of 9 nucleotides when compared to the reference sequence.	LACEN do Estado de Rondonia
EPI_ISL_1493577	2021/2/27	South America / Brazil / Goias / Trindade	Human	NA	Female	91	Live	Nasopharyngeal swab	NA	NA	NA	NA	NA	Ion Torrent S5	IRMA	2,533x	Insertion of 4 nucleotides when compared to the reference sequence. Gap of 9 nucleotides when compared to the reference sequence.	LACEN do Estado de Goias
EPI_ISL_1493576	2021/2/27	South America / Brazil / Goias / Goiania	Human	NA	Female	54	Live	Nasopharyngeal swab	NA	NA	NA	NA	NA	Ion Torrent S5	IRMA	2,827x	Insertion of 4 nucleotides when compared to the reference sequence. Gap of 9 nucleotides when compared to the reference sequence.	LACEN do Estado de Goias
EPI_ISL_1493575	2021/2/28	South America / Brazil / Goias / Simao	Human	NA	Female	89	Live	Nasopharyngeal swab	NA	NA	NA	NA	NA	Ion Torrent S5	IRMA	3,932x	Insertion of 4 nucleotides when compared to the reference sequence. Gap of 9 nucleotides when compared to the reference sequence.	LACEN do Estado de Goias
EPI_ISL_1493574	2021/3/13	South America / Brazil / Goias / Goiania	Human	NA	Male	42	Live	Nasopharyngeal swab	NA	NA	NA	NA	NA	Ion Torrent S5	IRMA	4,137x	Insertion of 4 nucleotides when compared to the reference sequence. Gap of 9 nucleotides when compared to the reference sequence.	LACEN do Estado de Goias
EPI_ISL_1493573	2021/3/13	South America / Brazil / Goias / Rio Verde	Human	NA	Male	50	Live	Nasopharyngeal swab	NA	NA	NA	NA	NA	Ion Torrent S5	IRMA	3,221x	Insertion of 4 nucleotides when compared to the reference sequence. Gap of 9 nucleotides when compared to the reference sequence.	LACEN do Estado de Goias
EPI_ISL_1493572	2021/2/8	South America / Brazil / Sao Paulo / Monte Azul Pulista	Human	NA	Male	82	Live	Nasopharyngeal swab	NA	NA	NA	NA	NA	Ion Torrent S5	IRMA	2,960x	NS7b_E33stop results in 25.6% truncation of the protein sequence.	Centro de Saude II Dr Alcides Facundo Arroyo
EPI_ISL_1493108	2020/5/18	Asia / Bangladesh / Dhaka	uman	NA	Male	32	Unknow	Oropharyngeal swab	NA	NA	NA	NA	NA	MiiSeq	NA	NA	Stretches of NNNs (2.92% of overall sequence).	National Institute of Laboratory Medicine and Referral Center
EPI_ISL_1493106	2020/5/18	Asia / Bangladesh / Dhaka	uman	NA	Female	36	Unknow	NA	NA	NA	NA	NA	NA	MiniSeq	NA	NA	Long stretches of NNNs (5.64% of overall sequence).	National Institute of Laboratory Medicine and Referral Center
EPI_ISL_1493103	2020/5/31	Asia / Bangladesh / Dhaka	uman	NA	Male	40	Unknow	NA	NA	NA	NA	NA	NA	MiniSeq	NA	NA	Stretches of NNNs (2.18% of overall sequence).	National Institute of Laboratory Medicine and Referral Center
EPI_ISL_1493069	2020/7/15	Asia / Bangladesh / Dhaka	uman	NA	Male	62	Unknow	NA	NA	NA	NA	NA	NA	MiniSeq	NA	NA	Stretches of NNNs (3.95% of overall sequence).	National Institute of Laboratory Medicine and Referral Center
EPI_ISL_1492682	2021/1/18	Asia / Bangladesh / Dhaka	uman	NA	Male	23	know	Nasopharyngeal swab	NA	NA	NA	NA	NA	MiniSeq	NA	NA	Stretches of NNNs (1.76% of overall sequence).	National Institute of Laboratory Medicine and Referral Center
EPI_ISL_1492563	2021/3/6	Europe / France / Auvergne-Rhone-Alpes / Clermont ferrand	Human	NA	Male	10	Live	Nasopharyngeal swab	NA	Non-sentinel surveillance (hospital)	NA	NA	NA	Illumina CovidSeq NextSeq	Dragen CovidSeq Test 1,3,0	5692x	Stretches of NNNs (1.28% of overall sequence). Gap of 1 nucleotide(s) found at refpos 28254 (frameshift confirmed by the submitter). NS8_Q27stop results in 78.5% truncation of the protein sequence. Gap of 20 nucleotides when compared to the reference sequence.	Centre Hospitalier Universitaire Clermont-Ferrand
EPI_ISL_1492562	2021/3/7	Europe / France / Auvergne-Rhone-Alpes / Clermont ferrand	Human	NA	Male	2	Live	Nasopharyngeal swab	NA	Non-sentinel surveillance (hospital)	NA	NA	NA	Illumina CovidSeq NextSeq	Dragen CovidSeq Test 1,3,0	5419x	Stretches of NNNs (2.03% of overall sequence). Gap of 2 nucleotide(s) found at refpos 28281 (frameshift confirmed by the submitter). Gap of 11 nucleotides when compared to the reference sequence.	Centre Hospitalier Universitaire Clermont-Ferrand
EPI_ISL_1492561	2021/3/9	Europe / France / Auvergne-Rhone-Alpes / Vichy	Human	NA	Female	14	Live	Nasopharyngeal swab	NA	Non-sentinel surveillance (hospital)	NA	NA	NA	Illumina CovidSeq NextSeq	Dragen CovidSeq Test 1,3,0	5574x	Stretches of NNNs (1.08% of overall sequence). Gap of 2 nucleotide(s) found at refpos 28281 (frameshift confirmed by the submitter). Insertion of 9 nucleotides when compared to the reference sequence.	HOPITAL DE VICHY
EPI_ISL_1492456	2021/3/6	North America / Mexico / Jalisco	Human	NA	Female	55	Deceased	Nasopharyngeal swab	1436472371	NA	NA	NA	NA	Illumina NextSeq	CLC Genomics Workbench 21	162x	Gap of 9 nucleotides when compared to the reference sequence.	LESP Jalisco
EPI_ISL_1491670	2020/10/3	Europe / Russia / Astrakhan / Kamyzyak	uman	NA	Female	60	Hospitalized	Nasopharyngeal swab	NA	NA	NA	NA	NA	Illumina HiSeq 4000	wa, samtools, ivar, lofreq	NA	NA	Pathogenic Microorganisms Variability Laboratory
EPI_ISL_1491669	2020/10/19	Europe / Russia / Astrakhan / Kamyzyak	uman	NA	Female	65	Hospitalized	Nasopharyngeal swab	NA	NA	NA	NA	NA	Illumina HiSeq 4000	wa, samtools, ivar, lofreq	NA	NA	Pathogenic Microorganisms Variability Laboratory
EPI_ISL_1491668	2020/10/16	Europe / Russia / Astrakhan / Kamyzyak	uman	NA	Female	45	Hospitalized	Nasopharyngeal swab	NA	NA	NA	NA	NA	Illumina HiSeq 4000	wa, samtools, ivar, lofreq	NA	NA	Pathogenic Microorganisms Variability Laboratory
EPI_ISL_1491667	2020/10/19	Europe / Russia / Astrakhan / Kamyzyak	uman	NA	Male	22	Hospitalized	Nasopharyngeal swab	NA	NA	NA	NA	NA	Illumina HiSeq 4000	wa, samtools, ivar, lofreq	NA	NA	Pathogenic Microorganisms Variability Laboratory
EPI_ISL_1491666	2020/10/6	Europe / Russia / Astrakhan / Kamyzyak	uman	NA	Female	50	Hospitalized	Nasopharyngeal swab	NA	NA	NA	NA	NA	Illumina HiSeq 4000	wa, samtools, ivar, lofreq	NA	NA	Pathogenic Microorganisms Variability Laboratory
EPI_ISL_1491665	2020/10/6	Europe / Russia / Astrakhan / Kamyzyak	uman	NA	Male	56	Hospitalized	Nasopharyngeal swab	NA	NA	NA	NA	NA	Illumina HiSeq 4000	wa, samtools, ivar, lofreq	NA	NA	Pathogenic Microorganisms Variability Laboratory
EPI_ISL_1491664	2020/10/8	Europe / Russia / Astrakhan / Kamyzyak	uman	NA	Male	66	Hospitalized	Nasopharyngeal swab	NA	NA	NA	NA	NA	Illumina HiSeq 4000	wa, samtools, ivar, lofreq	NA	NA	Pathogenic Microorganisms Variability Laboratory
EPI_ISL_1491663	2020/10/6	Europe / Russia / Astrakhan / Kamyzyak	uman	NA	Male	41	Hospitalized	Nasopharyngeal swab	NA	NA	NA	NA	NA	Illumina HiSeq 4000	wa, samtools, ivar, lofreq	NA	NA	Pathogenic Microorganisms Variability Laboratory
EPI_ISL_1491662	2020/10/3	Europe / Russia / Astrakhan / Kamyzyak	uman	NA	Female	43	Hospitalized	Nasopharyngeal swab	NA	NA	NA	NA	NA	Illumina HiSeq 4000	wa, samtools, ivar, lofreq	NA	NA	Pathogenic Microorganisms Variability Laboratory
EPI_ISL_1491660	2020/10/14	Europe / Russia / Astrakhan / Astrakhan	uman	NA	Female	70	Hospitalized	Nasopharyngeal swab	NA	NA	NA	NA	NA	Illumina HiSeq 4000	wa, samtools, ivar, lofreq	NA	NA	Pathogenic Microorganisms Variability Laboratory
EPI_ISL_1491659	2020/10/13	Europe / Russia / Astrakhan / Astrakhan	uman	NA	Male	81	Hospitalized	Nasopharyngeal swab	NA	NA	NA	NA	NA	Illumina HiSeq 4000	wa, samtools, ivar, lofreq	NA	NA	Pathogenic Microorganisms Variability Laboratory
EPI_ISL_1491658	2020/10/21	Europe / Russia / Astrakhan / Chyorny Yar	uman	NA	Female	65	Hospitalized	Nasopharyngeal swab	NA	NA	NA	NA	NA	Illumina HiSeq 4000	wa, samtools, ivar, lofreq	NA	NA	Pathogenic Microorganisms Variability Laboratory
EPI_ISL_1491657	2020/10/12	Europe / Russia / Astrakhan / Volodarsky	uman	NA	Male	66	Hospitalized	Nasopharyngeal swab	NA	NA	NA	NA	NA	Illumina HiSeq 4000	wa, samtools, ivar, lofreq	NA	NA	Pathogenic Microorganisms Variability Laboratory
EPI_ISL_1491656	2020/10/12	Europe / Russia / Astrakhan / Kamyzyak	uman	NA	Female	68	Hospitalized	Nasopharyngeal swab	NA	NA	NA	NA	NA	Illumina HiSeq 4000	wa, samtools, ivar, lofreq	NA	NA	Pathogenic Microorganisms Variability Laboratory
EPI_ISL_1491655	2020/10/13	Europe / Russia / Astrakhan / Kamyzyak	uman	NA	Female	50	Hospitalized	Nasopharyngeal swab	NA	NA	NA	NA	NA	Illumina HiSeq 4000	wa, samtools, ivar, lofreq	NA	NA	Pathogenic Microorganisms Variability Laboratory
EPI_ISL_1491654	2020/10/12	Europe / Russia / Astrakhan / Kamyzyak	uman	NA	Female	41	Hospitalized	Nasopharyngeal swab	NA	NA	NA	NA	NA	Illumina HiSeq 4000	wa, samtools, ivar, lofreq	NA	NA	Pathogenic Microorganisms Variability Laboratory
EPI_ISL_1491653	2020/10/13	Europe / Russia / Astrakhan / Astrakhan	uman	NA	Female	38	Hospitalized	Nasopharyngeal swab	NA	NA	NA	NA	NA	Illumina HiSeq 4000	wa, samtools, ivar, lofreq	NA	NA	Pathogenic Microorganisms Variability Laboratory
EPI_ISL_1491652	2020/10/13	Europe / Russia / Astrakhan / Kamyzyak	uman	NA	Female	81	Hospitalized	Nasopharyngeal swab	NA	NA	NA	NA	NA	Illumina HiSeq 4000	wa, samtools, ivar, lofreq	NA	NA	Pathogenic Microorganisms Variability Laboratory
EPI_ISL_1491651	2020/10/7	Europe / Russia / Astrakhan / Kharabali	uman	NA	Female	55	Hospitalized	Nasopharyngeal swab	NA	NA	NA	NA	NA	Illumina HiSeq 4000	wa, samtools, ivar, lofreq	NA	NA	Pathogenic Microorganisms Variability Laboratory
EPI_ISL_1491650	2020/10/9	Europe / Russia / Astrakhan / Kamyzyak	uman	NA	Female	78	Hospitalized	Nasopharyngeal swab	NA	NA	NA	NA	NA	Illumina HiSeq 4000	wa, samtools, ivar, lofreq	NA	NA	Pathogenic Microorganisms Variability Laboratory
EPI_ISL_1491649	2020/10/7	Europe / Russia / Astrakhan / Kharabali	uman	NA	Female	53	Hospitalized	Nasopharyngeal swab	NA	NA	NA	NA	NA	Illumina HiSeq 4000	wa, samtools, ivar, lofreq	NA	NA	Pathogenic Microorganisms Variability Laboratory
EPI_ISL_1491648	2020/10/12	Europe / Russia / Astrakhan / Kamyzyak	uman	NA	Female	50	Hospitalized	Nasopharyngeal swab	NA	NA	NA	NA	NA	Illumina HiSeq 4000	wa, samtools, ivar, lofreq	NA	NA	Pathogenic Microorganisms Variability Laboratory
EPI_ISL_1491647	2020/10/24	Europe / Russia / Astrakhan / Kamyzyak	uman	NA	Female	54	Hospitalized	Nasopharyngeal swab	NA	NA	NA	NA	NA	Illumina HiSeq 4000	wa, samtools, ivar, lofreq	NA	NA	Pathogenic Microorganisms Variability Laboratory
EPI_ISL_1491646	2020/10/13	Europe / Russia / Astrakhan / Kamyzyak	uman	NA	Female	71	Hospitalized	Nasopharyngeal swab	NA	NA	NA	NA	NA	Illumina HiSeq 4000	wa, samtools, ivar, lofreq	NA	NA	Pathogenic Microorganisms Variability Laboratory
EPI_ISL_1491645	2020/10/12	Europe / Russia / Astrakhan / Kamyzyak	uman	NA	Female	70	Hospitalized	Nasopharyngeal swab	NA	NA	NA	NA	NA	Illumina HiSeq 4000	wa, samtools, ivar, lofreq	NA	NA	Pathogenic Microorganisms Variability Laboratory
EPI_ISL_1491644	2020/10/8	Europe / Russia / Astrakhan / Kharabali	uman	NA	Female	56	Hospitalized	Nasopharyngeal swab	NA	NA	NA	NA	NA	Illumina HiSeq 4000	wa, samtools, ivar, lofreq	NA	NA	Pathogenic Microorganisms Variability Laboratory
EPI_ISL_1491643	2020/10/9	Europe / Russia / Astrakhan / Kamyzyak	uman	NA	Female	50	Hospitalized	Nasopharyngeal swab	NA	NA	NA	NA	NA	Illumina HiSeq 4000	wa, samtools, ivar, lofreq	NA	NA	Pathogenic Microorganisms Variability Laboratory
EPI_ISL_1491642	2020/10/7	Europe / Russia / Astrakhan / Kharabali	uman	NA	Female	70	Hospitalized	Nasopharyngeal swab	NA	NA	NA	NA	NA	Illumina HiSeq 4000	wa, samtools, ivar, lofreq	NA	NA	Pathogenic Microorganisms Variability Laboratory
EPI_ISL_1491641	2020/10/6	Europe / Russia / Astrakhan / Kharabali	uman	NA	Female	18	Hospitalized	Nasopharyngeal swab	NA	NA	NA	NA	NA	Illumina HiSeq 4000	wa, samtools, ivar, lofreq	NA	NA	Pathogenic Microorganisms Variability Laboratory
EPI_ISL_1491640	2020/10/14	Europe / Russia / Astrakhan / Kamyzyak	uman	NA	Female	71	Hospitalized	Nasopharyngeal swab	NA	NA	NA	NA	NA	Illumina HiSeq 4000	wa, samtools, ivar, lofreq	NA	NA	Pathogenic Microorganisms Variability Laboratory
EPI_ISL_1491639	2020/10/7	Europe / Russia / Astrakhan / Volodarsky	uman	NA	Female	62	Hospitalized	Nasopharyngeal swab	NA	NA	NA	NA	NA	Illumina HiSeq 4000	wa, samtools, ivar, lofreq	NA	NA	Pathogenic Microorganisms Variability Laboratory
EPI_ISL_1491638	2020/10/22	Europe / Russia / Astrakhan / Kamyzyak	uman	NA	Female	24	Hospitalized	Nasopharyngeal swab	NA	NA	NA	NA	NA	Illumina HiSeq 4000	wa, samtools, ivar, lofreq	NA	NA	Pathogenic Microorganisms Variability Laboratory
EPI_ISL_1491637	2020/10/7	Europe / Russia / Astrakhan / Chyorny Yar	uman	NA	Female	57	Hospitalized	Nasopharyngeal swab	NA	NA	NA	NA	NA	Illumina HiSeq 4000	wa, samtools, ivar, lofreq	NA	NA	Pathogenic Microorganisms Variability Laboratory
EPI_ISL_1491636	2020/10/6	Europe / Russia / Astrakhan / Kharabali	uman	NA	Female	46	Hospitalized	Nasopharyngeal swab	NA	NA	NA	NA	NA	Illumina HiSeq 4000	wa, samtools, ivar, lofreq	NA	NA	Pathogenic Microorganisms Variability Laboratory
EPI_ISL_1491635	2020/10/6	Europe / Russia / Astrakhan / Kharabali	uman	NA	Female	65	Hospitalized	Nasopharyngeal swab	NA	NA	NA	NA	NA	Illumina HiSeq 4000	wa, samtools, ivar, lofreq	NA	NA	Pathogenic Microorganisms Variability Laboratory
EPI_ISL_1491634	2020/10/5	Europe / Russia / Astrakhan / Kharabali	uman	NA	Female	44	Hospitalized	Nasopharyngeal swab	NA	NA	NA	NA	NA	Illumina HiSeq 4000	wa, samtools, ivar, lofreq	NA	NA	Pathogenic Microorganisms Variability Laboratory
EPI_ISL_1491633	2020/10/7	Europe / Russia / Astrakhan / Kamyzyak	uman	NA	Female	82	Hospitalized	Nasopharyngeal swab	NA	NA	NA	NA	NA	Illumina HiSeq 4000	wa, samtools, ivar, lofreq	NA	NA	Pathogenic Microorganisms Variability Laboratory
EPI_ISL_1491632	2020/10/5	Europe / Russia / Astrakhan / Kharabali	uman	NA	Male	43	Hospitalized	Nasopharyngeal swab	NA	NA	NA	NA	NA	Illumina HiSeq 4000	wa, samtools, ivar, lofreq	NA	NA	Pathogenic Microorganisms Variability Laboratory
EPI_ISL_1491631	2020/10/5	Europe / Russia / Astrakhan / Kharabali	uman	NA	Female	67	Hospitalized	Nasopharyngeal swab	NA	NA	NA	NA	NA	Illumina HiSeq 4000	wa, samtools, ivar, lofreq	NA	NA	Pathogenic Microorganisms Variability Laboratory
EPI_ISL_1491630	2020/10/13	Europe / Russia / Astrakhan / Astrakhan	uman	NA	Male	8	Hospitalized	Nasopharyngeal swab	NA	NA	NA	NA	NA	Illumina HiSeq 4000	wa, samtools, ivar, lofreq	NA	Gap of 1 nucleotide(s) found at refpos 28253 (frameshift confirmed by the submitter).	Pathogenic Microorganisms Variability Laboratory
EPI_ISL_1491629	2020/10/9	Europe / Russia / Astrakhan / Volodarsky	uman	NA	Female	59	Hospitalized	Nasopharyngeal swab	NA	NA	NA	NA	NA	Illumina HiSeq 4000	wa, samtools, ivar, lofreq	NA	Gap of 1 nucleotide(s) found at refpos 28253 (frameshift confirmed by the submitter).	Pathogenic Microorganisms Variability Laboratory
EPI_ISL_1491628	2020/10/9	Europe / Russia / Astrakhan / Kamyzyak	uman	NA	Male	48	Hospitalized	Nasopharyngeal swab	NA	NA	NA	NA	NA	Illumina HiSeq 4000	wa, samtools, ivar, lofreq	NA	Gap of 1 nucleotide(s) found at refpos 28253 (frameshift confirmed by the submitter). Gap of 4 nucleotides when compared to the reference sequence.	Pathogenic Microorganisms Variability Laboratory
EPI_ISL_1491617	2020/10/13	Europe / Russia / Astrakhan / Kharabali	uman	NA	Female	62	Hospitalized	Nasopharyngeal swab	NA	NA	NA	NA	NA	Illumina HiSeq 4000	wa, samtools, ivar, lofreq	NA	Gap of 19 nucleotides when compared to the reference sequence.	Pathogenic Microorganisms Variability Laboratory
EPI_ISL_1491614	2020/10/10	Europe / Russia / Astrakhan / Kharabali	uman	NA	Female	42	Hospitalized	Nasopharyngeal swab	NA	NA	NA	NA	NA	Illumina HiSeq 4000	wa, samtools, ivar, lofreq	NA	Gap of 3 nucleotides when compared to the reference sequence.	Pathogenic Microorganisms Variability Laboratory
EPI_ISL_1491607	2020/10/12	Europe / Russia / Astrakhan Region / Volodarsky	uman	NA	Female	61	Hospitalized	Nasopharyngeal swab	NA	NA	NA	NA	NA	Illumina HiSeq 4000	wa, samtools, ivar, lofreq	NA	Long stretches of NNNs (5.29% of overall sequence). Gap of 4 nucleotide(s) found at refpos 26158 (frameshift confirmed by the submitter). NS3 without BLAST coverage.	Pathogenic Microorganisms Variability Laboratory
EPI_ISL_1491606	2020/10/8	Europe / Russia / Astrakhan Region / Kharabali	uman	NA	Male	27	Hospitalized	Nasopharyngeal swab	NA	NA	NA	NA	NA	Illumina HiSeq 4000	wa, samtools, ivar, lofreq	NA	Long stretches of NNNs (6.49% of overall sequence).	Pathogenic Microorganisms Variability Laboratory
EPI_ISL_1491605	2020/10/13	Europe / Russia / Astrakhan Region / Kamyzyak	uman	NA	Female	54	Hospitalized	Nasopharyngeal swab	NA	NA	NA	NA	NA	Illumina HiSeq 4000	wa, samtools, ivar, lofreq	NA	Long stretches of NNNs (7.33% of overall sequence).	Pathogenic Microorganisms Variability Laboratory
EPI_ISL_1491603	2020/10/14	Europe / Russia / Astrakhan Region / Astrakhan	uman	NA	Male	54	Hospitalized	Nasopharyngeal swab	NA	NA	NA	NA	NA	Illumina HiSeq 4000	wa, samtools, ivar, lofreq	NA	Long stretches of NNNs (8.36% of overall sequence).	Pathogenic Microorganisms Variability Laboratory
EPI_ISL_1491596	2020/10/12	Europe / Russia / Astrakhan / Volodarsky	uman	NA	Male	83	Hospitalized	Nasopharyngeal swab	NA	NA	NA	NA	NA	Illumina HiSeq 4000	wa, samtools, ivar, lofreq	NA	Stretches of NNNs (1.30% of overall sequence).	Pathogenic Microorganisms Variability Laboratory
EPI_ISL_1491595	2020/10/7	Europe / Russia / Astrakhan / Kamyzyak	uman	NA	Male	16	Hospitalized	Nasopharyngeal swab	NA	NA	NA	NA	NA	Illumina HiSeq 4000	wa, samtools, ivar, lofreq	NA	Stretches of NNNs (1.51% of overall sequence).	Pathogenic Microorganisms Variability Laboratory
EPI_ISL_1491594	2020/10/9	Europe / Russia / Astrakhan / Kharabali	uman	NA	Male	21	Hospitalized	Nasopharyngeal swab	NA	NA	NA	NA	NA	Illumina HiSeq 4000	wa, samtools, ivar, lofreq	NA	Stretches of NNNs (1.67% of overall sequence).	Pathogenic Microorganisms Variability Laboratory
EPI_ISL_1491592	2020/10/12	Europe / Russia / Astrakhan / Kamyzyak	uman	NA	Female	63	Hospitalized	Nasopharyngeal swab	NA	NA	NA	NA	NA	Illumina HiSeq 4000	wa, samtools, ivar, lofreq	NA	Stretches of NNNs (1.90% of overall sequence).	Pathogenic Microorganisms Variability Laboratory
EPI_ISL_1491591	2020/10/14	Europe / Russia / Astrakhan / Astrakhan	uman	NA	Female	75	Hospitalized	Nasopharyngeal swab	NA	NA	NA	NA	NA	Illumina HiSeq 4000	wa, samtools, ivar, lofreq	NA	Stretches of NNNs (1.99% of overall sequence).	Pathogenic Microorganisms Variability Laboratory
EPI_ISL_1491590	2020/10/9	Europe / Russia / Astrakhan / Kamyzyak	uman	NA	Female	13	Hospitalized	Nasopharyngeal swab	NA	NA	NA	NA	NA	Illumina HiSeq 4000	wa, samtools, ivar, lofreq	NA	Stretches of NNNs (2.28% of overall sequence).	Pathogenic Microorganisms Variability Laboratory
EPI_ISL_1491589	2020/10/7	Europe / Russia / Astrakhan / Kharabali	uman	NA	Male	60	Hospitalized	Nasopharyngeal swab	NA	NA	NA	NA	NA	Illumina HiSeq 4000	wa, samtools, ivar, lofreq	NA	Stretches of NNNs (2.42% of overall sequence).	Pathogenic Microorganisms Variability Laboratory
EPI_ISL_1491587	2020/10/5	Europe / Russia / Astrakhan / Kharabali	uman	NA	Female	60	Hospitalized	Nasopharyngeal swab	NA	NA	NA	NA	NA	Illumina HiSeq 4000	wa, samtools, ivar, lofreq	NA	Stretches of NNNs (2.84% of overall sequence).	Pathogenic Microorganisms Variability Laboratory
EPI_ISL_1491586	2020/10/13	Europe / Russia / Astrakhan / Kamyzyak	uman	NA	Male	85	Hospitalized	Nasopharyngeal swab	NA	NA	NA	NA	NA	Illumina HiSeq 4000	wa, samtools, ivar, lofreq	NA	Stretches of NNNs (3.01% of overall sequence).	Pathogenic Microorganisms Variability Laboratory
EPI_ISL_1491585	2020/10/9	Europe / Russia / Astrakhan / Kamyzyak	uman	NA	Female	80	Hospitalized	Nasopharyngeal swab	NA	NA	NA	NA	NA	Illumina HiSeq 4000	wa, samtools, ivar, lofreq	NA	Stretches of NNNs (4.42% of overall sequence). Gap of 19 nucleotides when compared to the reference sequence.	Pathogenic Microorganisms Variability Laboratory
EPI_ISL_1491584	2020/10/9	Europe / Russia / Astrakhan / Kharabali	uman	NA	Female	66	Hospitalized	Nasopharyngeal swab	NA	NA	NA	NA	NA	Illumina HiSeq 4000	wa, samtools, ivar, lofreq	NA	Stretches of NNNs (4.56% of overall sequence). Insertion of 2 nucleotide(s) found at refpos 28251 (frameshift confirmed by the submitter).	Pathogenic Microorganisms Variability Laboratory
EPI_ISL_1490748	2021/1/28	Europe / Spain / Comunidad Valenciana	Neovison vison	NA	Male	unknown	Live	Mesenteric lymph nodes	NA	NA	NA	NA	NA	anger	NA	NA	Spike gene sequence is reported.	Pharmacy Department, Facultad de CC Salud, UCH-CEU University
EPI_ISL_1490671	2021/1/25	Europe / Spain / Ceuta	Canis lupus familiaris	Veterinarian hospital	Male	11	Live	Feces	NA	Veterinarian hospital	NA	NA	NA	anger	NA	NA	Spike gene sequence is reported.	Pharmacy Department, Facultad de CC Salud, UCH-CEU University
EPI_ISL_1490245	2021/1/26	Europe / France / Auvergne-Rhone-Alpes / Cusset	uman	NA	Male	36	Live	Nasopharyngeal swab	NA	Non-sentinel surveillance (hospital)	NA	NA	NA	Illumina CovidSeq NextSeq	Dragen CovidSeq Test 1,3,0	3094x	Stretches of NNNs (2.42% of overall sequence).	HOPITAL DE VICHY
EPI_ISL_1490244	2021/3/19	Europe / France / Auvergne-Rhone-Alpes / Deneuille les mines	Human	NA	Female	36	Live	Nasopharyngeal swab	NA	Non-sentinel surveillance (hospital)	NA	NA	NA	Illumina CovidSeq NextSeq	Dragen CovidSeq Test 1,3,0	7823x	NS8_K68stop results in 44.6% truncation of the protein sequence. NS8_Q27stop results in 78.5% truncation of the protein sequence. Gap of 19 nucleotides when compared to the reference sequence.	HOPITAL DE MONTLUCON
EPI_ISL_1490243	2021/3/19	Europe / France / Auvergne-Rhone-Alpes	Human	NA	Male	18	Live	Nasopharyngeal swab	NA	Non-sentinel surveillance (hospital)	NA	NA	NA	Illumina CovidSeq NextSeq	Dragen CovidSeq Test 1,3,0	7754x	NS8_Q27stop results in 78.5% truncation of the protein sequence. Gap of 19 nucleotides when compared to the reference sequence.	Centre Hospitalier Universitaire Clermont-Ferrand
EPI_ISL_1490242	2021/3/19	Europe / France / Auvergne-Rhone-Alpes / Clermont ferrand	Human	NA	Male	16	Live	Nasopharyngeal swab	NA	Non-sentinel surveillance (hospital)	NA	NA	NA	Illumina CovidSeq NextSeq	Dragen CovidSeq Test 1,3,0	9182x	NS8_Q27stop results in 78.5% truncation of the protein sequence. Gap of 19 nucleotides when compared to the reference sequence.	Centre Hospitalier Universitaire Clermont-Ferrand
EPI_ISL_1490241	2021/3/19	Europe / France / Auvergne-Rhone-Alpes / Champs sur tarentaine	Human	NA	Male	85	Live	Nasopharyngeal swab	NA	Non-sentinel surveillance (hospital)	NA	NA	NA	Illumina CovidSeq NextSeq	Dragen CovidSeq Test 1,3,0	9128x	NS8_K68stop results in 44.6% truncation of the protein sequence. NS8_Q27stop results in 78.5% truncation of the protein sequence. Gap of 19 nucleotides when compared to the reference sequence.	Centre Hospitalier Universitaire Clermont-Ferrand
EPI_ISL_1490240	2021/3/18	Europe / France / Auvergne-Rhone-Alpes / Clermont ferrand	Human	NA	Male	16	Live	Nasopharyngeal swab	NA	Non-sentinel surveillance (hospital)	NA	NA	NA	Illumina CovidSeq NextSeq	Dragen CovidSeq Test 1,3,0	8475x	NS8_Q27stop results in 78.5% truncation of the protein sequence. Gap of 19 nucleotides when compared to the reference sequence.	Centre Hospitalier Universitaire Clermont-Ferrand
EPI_ISL_1490239	2021/3/18	Europe / France / Auvergne-Rhone-Alpes	Human	NA	Male	17	Live	Nasopharyngeal swab	NA	Non-sentinel surveillance (hospital)	NA	NA	NA	Illumina CovidSeq NextSeq	Dragen CovidSeq Test 1,3,0	7000x	NS8_Q27stop results in 78.5% truncation of the protein sequence. Gap of 19 nucleotides when compared to the reference sequence.	Centre Hospitalier Universitaire Clermont-Ferrand
EPI_ISL_1490238	2021/3/17	Europe / France / Auvergne-Rhone-Alpes	Human	NA	Male	17	Live	Nasopharyngeal swab	NA	Non-sentinel surveillance (hospital)	NA	NA	NA	Illumina CovidSeq NextSeq	Dragen CovidSeq Test 1,3,0	7956x	NS8_Q27stop results in 78.5% truncation of the protein sequence. Gap of 19 nucleotides when compared to the reference sequence.	Centre Hospitalier Universitaire Clermont-Ferrand
EPI_ISL_1490237	2021/3/15	Europe / France / Auvergne-Rhone-Alpes / Clermont ferrand	Human	NA	Female	22	Live	Nasopharyngeal swab	NA	Non-sentinel surveillance (hospital)	NA	NA	NA	Illumina CovidSeq NextSeq	Dragen CovidSeq Test 1,3,0	5990x	NA	Centre Jean Perrin
EPI_ISL_1490236	2021/3/11	Europe / France / Auvergne-Rhone-Alpes / Vertaizon	Human	NA	Male	44	Live	Nasopharyngeal swab	NA	Non-sentinel surveillance (hospital)	NA	NA	NA	Illumina CovidSeq NextSeq	Dragen CovidSeq Test 1,3,0	3644x	Gap of 6 nucleotides when compared to the reference sequence.	Centre Hospitalier Universitaire Clermont-Ferrand
EPI_ISL_1490235	2021/3/5	Europe / France / Auvergne-Rhone-Alpes / Cusset	Human	NA	Female	49	Live	Nasopharyngeal swab	NA	Non-sentinel surveillance (hospital)	NA	NA	NA	Illumina CovidSeq NextSeq	Dragen CovidSeq Test 1,3,0	6112x	Stretches of NNNs (1.93% of overall sequence).	Centre De Pr§¤?l§¤?vement COVID VICHY
EPI_ISL_1490234	2021/3/8	Europe / France / Auvergne-Rhone-Alpes	Human	NA	Female	82	Live	Nasopharyngeal swab	NA	Non-sentinel surveillance (hospital)	NA	NA	NA	Illumina CovidSeq NextSeq	Dragen CovidSeq Test 1,3,0	5344x	NA	HOPITAL DE VICHY
EPI_ISL_1490233	2021/3/6	Europe / France / Auvergne-Rhone-Alpes / Bellerive sur allier	Human	NA	Male	80	Live	Nasopharyngeal swab	NA	Non-sentinel surveillance (hospital)	NA	NA	NA	Illumina CovidSeq NextSeq	Dragen CovidSeq Test 1,3,0	4993x	Stretches of NNNs (1.89% of overall sequence).	HOPITAL DE VICHY
EPI_ISL_1490232	2021/3/5	Europe / France / Auvergne-Rhone-Alpes / Pont du chateau	Human	NA	Female	48	Live	Nasopharyngeal swab	NA	Non-sentinel surveillance (hospital)	NA	NA	NA	Illumina CovidSeq NextSeq	Dragen CovidSeq Test 1,3,0	4960x	Stretches of NNNs (3.61% of overall sequence). Gap of 3 nucleotides when compared to the reference sequence. NS6 without BLAST coverage.	Centre Hospitalier Universitaire Clermont-Ferrand
EPI_ISL_1490231	2021/3/1	Europe / France / Auvergne-Rhone-Alpes / Champeix	Human	NA	Female	53	Live	Nasopharyngeal swab	NA	Non-sentinel surveillance (hospital)	NA	NA	NA	Illumina CovidSeq NextSeq	Dragen CovidSeq Test 1,3,0	12732x	Stretches of NNNs (1.07% of overall sequence).	center de pr§¤?l§¤?vement COVID ISSOIRE
EPI_ISL_1490230	2021/3/3	Europe / France / Auvergne-Rhone-Alpes / Beaumont	Human	NA	Female	44	Live	Nasopharyngeal swab	NA	Non-sentinel surveillance (hospital)	NA	NA	NA	Illumina CovidSeq NextSeq	Dragen CovidSeq Test 1,3,0	11513x	Stretches of NNNs (1.21% of overall sequence).	Centre Hospitalier Universitaire Clermont-Ferrand
EPI_ISL_1490229	2021/3/1	Europe / France / Auvergne-Rhone-Alpes / Digne les bains	Human	NA	Female	56	Live	Nasopharyngeal swab	NA	Non-sentinel surveillance (hospital)	NA	NA	NA	Illumina CovidSeq NextSeq	Dragen CovidSeq Test 1,3,0	14744x	Stretches of NNNs (1.36% of overall sequence). NS8_Q27stop results in 78.5% truncation of the protein sequence. Gap of 19 nucleotides when compared to the reference sequence.	HOPITAL DU MONT DORE
EPI_ISL_1489926	2020/5/20	Europe / Poland / Lodzkie	uman	NA	Female	78	Hopsitalized	NA	NA	NA	NA	NA	NA	Illumina MiSeq	CLC Genomics Workbench	1000x	NA	Laboratory of Respiratory Viruses Teaching and Clinical Center of the Medical University of Lodz
EPI_ISL_1489925	2020/5/20	Europe / Poland / Lodzkie	uman	NA	Male	79	Hospitalized	NA	NA	NA	NA	NA	NA	Illumina MiSeq	CLC Genomics Workbench	1000x	NA	Laboratory of Respiratory Viruses Teaching and Clinical Center of the Medical University of Lodz
EPI_ISL_1489924	2020/5/20	Europe / Poland / Lodzkie	uman	NA	Female	80	Hospitalized	Nasopharyngeal swab	NA	NA	NA	NA	NA	Illumina MiSeq	CLC Genomics Workbench	200x	NA	Laboratory of Respiratory Viruses Teaching and Clinical Center of the Medical University of Lodz
EPI_ISL_1489842	2021/3/16	Europe / France / Ile-de-France / Paris	Human	NA	unknown	13	Outpatient	Nasopharyngeal	NA	NA	NA	NA	NA	Illumina NextSeq 500	CLC Genomics Suite	28,436x	Gap of 1 nucleotide(s) found at refpos 6808 (FRAMESHIFT confirmed by submitter). NS8_Q27stop results in 78.5% truncation of the protein sequence. Gap of 20 nucleotides when compared to the reference sequence.	Labo Analyses Med
EPI_ISL_1489841	2021/3/15	Europe / France / Ile-de-France / Paris	Human	NA	unknown	17	Outpatient	Nasopharyngeal	NA	NA	NA	NA	NA	Illumina NextSeq 500	CLC Genomics Suite	36,487x	Gap of 2 nucleotide(s) found at refpos 28281 (FRAMESHIFT confirmed by submitter). Insertion of 9 nucleotides when compared to the reference sequence. Gap of 32 nucleotides when compared to the reference sequence.	Labo Analyses Med
EPI_ISL_1489840	2021/3/16	Europe / France / Ile-de-France / Paris	Human	NA	unknown	35	Outpatient	Nasopharyngeal	NA	NA	NA	NA	NA	Illumina NextSeq 500	CLC Genomics Suite	31,444x	Gap of 164 nucleotide(s) found at refpos 27519 (FRAMESHIFT confirmed by submitter). NS8_K68stop results in 44.6% truncation of the protein sequence. NS8_Q27stop results in 78.5% truncation of the protein sequence. Gap of 183 nucleotides when compared to the reference sequence. %UniqueMutations 0.10%.	Labo Analyses Med
EPI_ISL_1489839	2021/3/16	Europe / France / Ile-de-France / Paris	Human	NA	unknown	15	Outpatient	Nasopharyngeal	NA	NA	NA	NA	NA	Illumina NextSeq 500	CLC Genomics Suite	42,008x	Gap of 1 nucleotide(s) found at refpos 28254 (FRAMESHIFT confirmed by submitter). NS8_Q27stop results in 78.5% truncation of the protein sequence. Gap of 20 nucleotides when compared to the reference sequence.	Labo Analyses Med
EPI_ISL_1489838	2021/3/16	Europe / France / Ile-de-France / Paris	Human	NA	unknown	35	Outpatient	Nasopharyngeal	NA	NA	NA	NA	NA	Illumina NextSeq 500	CLC Genomics Suite	35,826x	Gap of 2 nucleotide(s) found at refpos 28281 (FRAMESHIFT confirmed by submitter). Insertion of 9 nucleotides when compared to the reference sequence. Gap of 41 nucleotides when compared to the reference sequence.	Labo Analyses Med
EPI_ISL_1489837	2021/3/15	Europe / France / Ile-de-France / Paris	Human	NA	unknown	18	Outpatient	Nasopharyngeal	NA	NA	NA	NA	NA	Illumina NextSeq 500	CLC Genomics Suite	38,661x	Gap of 14 nucleotide(s) found at refpos 27680 (FRAMESHIFT confirmed by submitter). NS8_Q27stop results in 78.5% truncation of the protein sequence. Gap of 33 nucleotides when compared to the reference sequence. NS7a without BLAST coverage.	Labo Analyses Med
EPI_ISL_1489836	2021/3/15	Europe / France / Ile-de-France / Paris	Human	NA	unknown	56	Outpatient	Nasopharyngeal	NA	NA	NA	NA	NA	Illumina NextSeq 500	CLC Genomics Suite	41,628x	Gap of 178 nucleotide(s) found at refpos 27508 (FRAMESHIFT confirmed by submitter). NS8_K68stop results in 44.6% truncation of the protein sequence. NS8_Q27stop results in 78.5% truncation of the protein sequence. Gap of 197 nucleotides when compared to the reference sequence.	Labo Analyses Med
EPI_ISL_1489835	2021/3/15	Europe / France / Ile-de-France / Paris	Human	NA	unknown	52	Outpatient	Nasopharyngeal	NA	NA	NA	NA	NA	Illumina NextSeq 500	CLC Genomics Suite	7,066x	Gap of 7 nucleotide(s) found at refpos 28090 (FRAMESHIFT confirmed by submitter). Gap of 25 nucleotides when compared to the reference sequence. NS8 without BLAST coverage.	Labo Analyses Med
EPI_ISL_1489739	2021/3/16	Europe / France / Grand Est / Metz	Human	NA	Male	61	Outpatient	Nasopharyngeal	NA	NA	NA	NA	NA	Illumina NextSeq 500	CLC Genomics Suite	33,514x	Insertion of 2 nucleotide(s) found at refpos 29593 (FRAMESHIFT confirmed by submitter). NS8_Q27stop results in 78.5% truncation of the protein sequence. Gap of 19 nucleotides when compared to the reference sequence.	Labo Analyses Med
EPI_ISL_1489738	2021/3/16	Europe / France / Bretagne / Lorient	Human	NA	Female	24	Inpatient	Nasopharyngeal	NA	NA	NA	NA	NA	Illumina NextSeq 500	CLC Genomics Suite	25,401x	Gap of 2 nucleotide(s) found at refpos 28281 (FRAMESHIFT confirmed by submitter). Gap of 11 nucleotides when compared to the reference sequence.	Hospital
EPI_ISL_1489737	2021/3/14	Europe / France / Bretagne / Lorient	Human	NA	Male	49	Inpatient	Nasopharyngeal	NA	NA	NA	NA	NA	Illumina NextSeq 500	CLC Genomics Suite	29,110x	Gap of 2 nucleotide(s) found at refpos 28281 (FRAMESHIFT confirmed by submitter). Insertion of 9 nucleotides when compared to the reference sequence. Gap of 41 nucleotides when compared to the reference sequence.	Hospital
EPI_ISL_1489736	2021/3/16	Europe / France / Ile-de-France / Levallois Perret	Human	NA	unknown	66	Outpatient	Nasopharyngeal	NA	NA	NA	NA	NA	Illumina NextSeq 500	CLC Genomics Suite	36,326x	Gap of 308 nucleotide(s) found at refpos 27865 (FRAMESHIFT confirmed by submitter). Gap of 327 nucleotides when compared to the reference sequence.	Labo Analyses Med
EPI_ISL_1489735	2021/3/16	Europe / France / Ile-de-France / Levallois Perret	Human	NA	unknown	86	Outpatient	Nasopharyngeal	NA	NA	NA	NA	NA	Illumina NextSeq 500	CLC Genomics Suite	16,252x	Gap of 1 nucleotide(s) found at refpos 28254 (FRAMESHIFT confirmed by submitter). NS8_Q27stop results in 78.5% truncation of the protein sequence. Gap of 20 nucleotides when compared to the reference sequence.	Labo Analyses Med
EPI_ISL_1489734	2021/3/16	Europe / France / Ile-de-France / Levallois Perret	Human	NA	unknown	90	Outpatient	Nasopharyngeal	NA	NA	NA	NA	NA	Illumina NextSeq 500	CLC Genomics Suite	19,098x	Gap of 1 nucleotide(s) found at refpos 28254 (FRAMESHIFT confirmed by submitter). NS8_Q27stop results in 78.5% truncation of the protein sequence. Gap of 20 nucleotides when compared to the reference sequence.	Labo Analyses Med
EPI_ISL_1489733	2021/3/15	Europe / France / Ile-de-France / Levallois Perret	Human	NA	unknown	90	Outpatient	Nasopharyngeal	NA	NA	NA	NA	NA	Illumina NextSeq 500	CLC Genomics Suite	21,185x	Gap of 7 nucleotide(s) found at refpos 27794 (FRAMESHIFT confirmed by submitter). NS8_Q27stop results in 78.5% truncation of the protein sequence.	Labo Analyses Med
EPI_ISL_1489732	2021/3/15	Europe / France / Ile-de-France / Levallois Perret	Human	NA	unknown	48	Outpatient	Nasopharyngeal	NA	NA	NA	NA	NA	Illumina NextSeq 500	CLC Genomics Suite	15,386x	Gap of 5 nucleotide(s) found at refpos 27696 (FRAMESHIFT confirmed by submitter). Gap of 2 nucleotide(s) found at refpos 27792 (FRAMESHIFT confirmed by submitter). NS8_Q27stop results in 78.5% truncation of the protein sequence. Gap of 26 nucleotides when compared to the reference sequence. NS7b without BLAST coverage.	Labo Analyses Med
EPI_ISL_1489731	2021/3/15	Europe / France / Ile-de-France / Levallois Perret	Human	NA	unknown	65	Outpatient	Nasopharyngeal	NA	NA	NA	NA	NA	Illumina NextSeq 500	CLC Genomics Suite	13,685x	Gap of 196 nucleotide(s) found at refpos 27527 (FRAMESHIFT confirmed by submitter). NS8_Q27stop results in 78.5% truncation of the protein sequence. Gap of 215 nucleotides when compared to the reference sequence.	Labo Analyses Med
EPI_ISL_1489730	2021/3/16	Europe / France / Ile-de-France / Levallois Perret	Human	NA	unknown	69	Outpatient	Nasopharyngeal	NA	NA	NA	NA	NA	Illumina NextSeq 500	CLC Genomics Suite	16,544x	Gap of 10 nucleotide(s) found at refpos 28240 (FRAMESHIFT confirmed by submitter). NS8_K68stop results in 44.6% truncation of the protein sequence. NS8_Q27stop results in 78.5% truncation of the protein sequence. Gap of 29 nucleotides when compared to the reference sequence.	Labo Analyses Med
EPI_ISL_1489729	2021/3/17	Europe / France / Bretagne / Lannion	Human	NA	Male	63	Inpatient	Expectoration	NA	NA	Cluster	NA	NA	Illumina NextSeq 500	CLC Genomics Suite	24,895x	Gap of 29 nucleotide(s) found at refpos 27267 (FRAMESHIFT confirmed by submitter). Gap of 32 nucleotides when compared to the reference sequence. NS6 without BLAST coverage.	Hospital
EPI_ISL_1483788	2021/3/18	Europe / Italy / Molise	Human	NA	Male	79	Live	Nasopharyngeal swab	NA	NA	NA	NA	NA	Illumina MiSeq	NA	NA	Stretches of NNNs (1.86% of overall sequence). NS8_Q27stop results in 78.5% truncation of the protein sequence. Gap of 19 nucleotides when compared to the reference sequence.	laboratorio microbiologia PO Cardarelli
EPI_ISL_1483787	2021/3/28	Europe / France / Auvergne-Rhone-Alpes / Clermont ferrand	uman	NA	unknown	1	Live	Nasopharyngeal	NA	Non-sentinel-surveillance (hospital)	NA	NA	NA	Illumina CovidSeq NextSeq	Dragen CovidSeq Test 1,3,0	5,758x	NS8_K68stop results in 44.6% truncation of the protein sequence. NS8_Q27stop results in 78.5% truncation of the protein sequence. Gap of 19 nucleotides when compared to the reference sequence.	Centre Hospitalier Universitaire Clermont-Ferrand
EPI_ISL_1483786	2021/3/25	Europe / France / Auvergne-Rhone-Alpes / Les martres d'artiere	Human	NA	unknown	1	Live	Nasopharyngeal	NA	Non-sentinel-surveillance (hospital)	NA	NA	NA	Illumina CovidSeq NextSeq	Dragen CovidSeq Test 1,3,0	5,026x	Stretches of NNNs (1.26% of overall sequence). Gap of 8 nucleotide(s) found at refpos 26160 (FRAMESHIFT). Gap of 8 nucleotide(s) at refpos 26160 occurred >= 100 times in >= 10 locations. Gap of 1 nucleotide(s) found at refpos 27386 (FRAMESHIFT). Gap of 1 nucleotide(s) at refpos 27386 occurred >= 100 times in >= 10 locations. Gap of 15 nucleotides when compared to the reference sequence.	Centre Hospitalier Universitaire Clermont-Ferrand
EPI_ISL_1483785	2021/3/26	Europe / France / Auvergne-Rhone-Alpes / Clermont-ferrand	Human	NA	Female	15	Live	Nasopharyngeal	NA	Non-sentinel-surveillance (hospital)	NA	NA	NA	Illumina CovidSeq NextSeq	Dragen CovidSeq Test 1,3,0	12,846x	NS8_K68stop results in 44.6% truncation of the protein sequence. NS8_Q27stop results in 78.5% truncation of the protein sequence. Gap of 19 nucleotides when compared to the reference sequence.	Centre Hospitalier Universitaire Clermont-Ferrand
EPI_ISL_1483784	2021/3/25	Europe / France / Auvergne-Rhone-Alpes / Clermont-ferrand	Human	NA	Female	13	Live	Nasopharyngeal	NA	Non-sentinel-surveillance (hospital)	NA	NA	NA	Illumina CovidSeq NextSeq	Dragen CovidSeq Test 1,3,0	12,908x	NS8_K68stop results in 44.6% truncation of the protein sequence. NS8_Q27stop results in 78.5% truncation of the protein sequence. Gap of 19 nucleotides when compared to the reference sequence.	Centre Hospitalier Universitaire Clermont-Ferrand
EPI_ISL_1483783	2021/3/26	Europe / France / Auvergne-Rhone-Alpes / Volvic	Human	NA	unknown	13	Live	Nasopharyngeal	NA	Non-sentinel-surveillance (hospital)	NA	NA	NA	Illumina CovidSeq NextSeq	Dragen CovidSeq Test 1,3,0	17,523x	NS8_K68stop results in 44.6% truncation of the protein sequence. NS8_Q27stop results in 78.5% truncation of the protein sequence. Gap of 19 nucleotides when compared to the reference sequence.	Centre Hospitalier Universitaire Clermont-Ferrand
EPI_ISL_1483782	2021/3/24	Europe / France / Auvergne-Rhone-Alpes / Riom	Human	NA	unknown	44	Live	Nasopharyngeal	NA	Non-sentinel-surveillance (hospital)	NA	NA	NA	Illumina CovidSeq NextSeq	Dragen CovidSeq Test 1,3,0	15,642x	NS8_K68stop results in 44.6% truncation of the protein sequence. NS8_Q27stop results in 78.5% truncation of the protein sequence. Gap of 19 nucleotides when compared to the reference sequence.	Centre De Prelevement COVID RIOM
EPI_ISL_1483781	2021/3/26	Europe / France / Auvergne-Rhone-Alpes / Clerlande	Human	NA	unknown	18	Live	Nasopharyngeal	NA	Non-sentinel-surveillance (hospital)	NA	NA	NA	Illumina CovidSeq NextSeq	Dragen CovidSeq Test 1,3,0	8,559x	NS8_K68stop results in 44.6% truncation of the protein sequence. NS8_Q27stop results in 78.5% truncation of the protein sequence. Gap of 19 nucleotides when compared to the reference sequence.	Centre De Prelevement COVID RIOM
EPI_ISL_1483780	2021/3/26	Europe / France / Auvergne-Rhone-Alpes / Charbonnieres les vieilles	Human	NA	unknown	29	Live	Nasopharyngeal	NA	Non-sentinel-surveillance (hospital)	NA	NA	NA	Illumina CovidSeq NextSeq	Dragen CovidSeq Test 1,3,0	10,601x	Gap of 8 nucleotide(s) found at refpos 26160 (FRAMESHIFT). Gap of 8 nucleotide(s) at refpos 26160 occurred >= 100 times in >= 10 locations. Gap of 1 nucleotide(s) found at refpos 27386 (FRAMESHIFT). Gap of 1 nucleotide(s) at refpos 27386 occurred >= 100 times in >= 10 locations. Gap of 15 nucleotides when compared to the reference sequence.	Centre De Prelevement COVID RIOM
EPI_ISL_1483779	2021/3/26	Europe / France / Auvergne-Rhone-Alpes / La bourboule	Human	NA	Female	11	Live	Nasopharyngeal	NA	Non-sentinel-surveillance (hospital)	NA	NA	NA	Illumina CovidSeq NextSeq	Dragen CovidSeq Test 1,3,0	4,629x	NS8_Q27stop results in 78.5% truncation of the protein sequence. Gap of 19 nucleotides when compared to the reference sequence.	HOPITAL DU MONT DORE
EPI_ISL_1483778	2021/3/23	Europe / France / Auvergne-Rhone-Alpes / La bourboule	Human	NA	unknown	49	Live	Nasopharyngeal	NA	Non-sentinel-surveillance (hospital)	NA	NA	NA	Illumina CovidSeq NextSeq	Dragen CovidSeq Test 1,3,0	14,268x	NS8_Q27stop results in 78.5% truncation of the protein sequence. Gap of 22 nucleotides when compared to the reference sequence.	HOPITAL DU MONT DORE
EPI_ISL_1483777	2021/3/26	Europe / France / Auvergne-Rhone-Alpes / La bourboule	Human	NA	unknown	8	Live	Nasopharyngeal	NA	Non-sentinel-surveillance (hospital)	NA	NA	NA	Illumina CovidSeq NextSeq	Dragen CovidSeq Test 1,3,0	13,787x	NS8_Q27stop results in 78.5% truncation of the protein sequence. Gap of 19 nucleotides when compared to the reference sequence.	HOPITAL DU MONT DORE
EPI_ISL_1483776	2021/3/18	Europe / France / Auvergne-Rhone-Alpes / Beaumont	Human	NA	unknown	39	Live	Nasopharyngeal	NA	Non-sentinel-surveillance (hospital)	NA	NA	NA	Illumina CovidSeq NextSeq	Dragen CovidSeq Test 1,3,0	3,948x	Stretches of NNNs (1.20% of overall sequence). Gap of 8 nucleotide(s) found at refpos 26160 (FRAMESHIFT). Gap of 8 nucleotide(s) at refpos 26160 occurred >= 100 times in >= 10 locations. Gap of 1 nucleotide(s) found at refpos 27386 (FRAMESHIFT). Gap of 1 nucleotide(s) at refpos 27386 occurred >= 100 times in >= 10 locations. Gap of 15 nucleotides when compared to the reference sequence.	Centre Hospitalier Universitaire Clermont-Ferrand
EPI_ISL_1483775	2021/3/18	Europe / France / Auvergne-Rhone-Alpes / Entraigues	Human	NA	Female	39	Live	Nasopharyngeal	NA	Non-sentinel-surveillance (hospital)	NA	NA	NA	Illumina CovidSeq NextSeq	Dragen CovidSeq Test 1,3,0	10,290x	Gap of 18 nucleotides when compared to the reference sequence.	Centre Hospitalier Universitaire Clermont-Ferrand
EPI_ISL_1483774	2021/3/18	Europe / France / Auvergne-Rhone-Alpes / Aubiere	Human	NA	unknown	76	Live	Nasopharyngeal	NA	Non-sentinel-surveillance (hospital)	NA	NA	NA	Illumina CovidSeq NextSeq	Dragen CovidSeq Test 1,3,0	12,563x	Gap of 8 nucleotide(s) found at refpos 26160 (FRAMESHIFT). Gap of 8 nucleotide(s) at refpos 26160 occurred >= 100 times in >= 10 locations. Gap of 8 nucleotide(s) at refpos 26160 occurred >= 100 times in >= 10 locations. Gap of 1 nucleotide(s) found at refpos 27386 (FRAMESHIFT). Gap of 1 nucleotide(s) at refpos 27386 occurred >= 100 times in >= 10 locations. Gap of 15 nucleotides when compared to the reference sequence.	Centre Hospitalier Universitaire Clermont-Ferrand
EPI_ISL_1483773	2021/3/28	Europe / France / Auvergne-Rhone-Alpes / Blanzat	uman	NA	unknown	14	Live	Nasopharyngeal	NA	Non-sentinel-surveillance (hospital)	NA	NA	NA	Illumina CovidSeq NextSeq	Dragen CovidSeq Test 1,3,0	8,734x	Insertion of 4 nucleotides when compared to the reference sequence. Gap of 9 nucleotides when compared to the reference sequence.	Centre Hospitalier Universitaire Clermont-Ferrand
EPI_ISL_1483772	2021/3/24	Europe / France / Auvergne-Rhone-Alpes / Huriel	Human	NA	unknown	51	Live	Nasopharyngeal	NA	Non-sentinel-surveillance (hospital)	NA	NA	NA	Illumina CovidSeq NextSeq	Dragen CovidSeq Test 1,3,0	14,766x	NS8_K68stop results in 44.6% truncation of the protein sequence. NS8_Q27stop results in 78.5% truncation of the protein sequence. Gap of 19 nucleotides when compared to the reference sequence.	CDP COVID MONTLUCON
EPI_ISL_1483771	2021/3/24	Europe / France / Auvergne-Rhone-Alpes / Vichy	Human	NA	unknown	37	Live	Nasopharyngeal	NA	Non-sentinel-surveillance (hospital)	NA	NA	NA	Illumina CovidSeq NextSeq	Dragen CovidSeq Test 1,3,0	14,481x	NS8_K68stop results in 44.6% truncation of the protein sequence. NS8_Q27stop results in 78.5% truncation of the protein sequence. Gap of 19 nucleotides when compared to the reference sequence.	Centre De Pr§¤?l§¤?vement COVID VICHY
EPI_ISL_1483770	2021/3/27	Europe / France / Auvergne-Rhone-Alpes / Puy guillaume	Human	NA	unknown	28	Live	Nasopharyngeal	NA	Non-sentinel-surveillance (hospital)	NA	NA	NA	Illumina CovidSeq NextSeq	Dragen CovidSeq Test 1,3,0	11,303x	NS8_Q27stop results in 78.5% truncation of the protein sequence. Gap of 19 nucleotides when compared to the reference sequence.	HOPITAL DE VICHY
EPI_ISL_1483769	2021/3/26	Europe / France / Auvergne-Rhone-Alpes / Saint ouen	Human	NA	Female	72	Live	Nasopharyngeal	NA	Non-sentinel-surveillance (hospital)	NA	NA	NA	Illumina CovidSeq NextSeq	Dragen CovidSeq Test 1,3,0	11,616x	NS8_Q27stop results in 78.5% truncation of the protein sequence. Gap of 19 nucleotides when compared to the reference sequence.	HOPITAL DE VICHY
EPI_ISL_1483768	2021/3/22	Europe / France / Auvergne-Rhone-Alpes / St georges de mons	Human	NA	unknown	23	Live	Nasopharyngeal	NA	Non-sentinel-surveillance (hospital)	NA	NA	NA	Illumina CovidSeq NextSeq	Dragen CovidSeq Test 1,3,0	12,838x	NS8_K68stop results in 44.6% truncation of the protein sequence. NS8_Q27stop results in 78.5% truncation of the protein sequence. Gap of 19 nucleotides when compared to the reference sequence.	Centre Hospitalier Universitaire Clermont-Ferrand
EPI_ISL_1483767	2021/3/25	Europe / France / Auvergne-Rhone-Alpes / Clermont ferrand	Human	NA	unknown	24	Live	Nasopharyngeal	NA	Non-sentinel-surveillance (hospital)	NA	NA	NA	Illumina CovidSeq NextSeq	Dragen CovidSeq Test 1,3,0	14,247x	NS8_K68stop results in 44.6% truncation of the protein sequence. NS8_Q27stop results in 78.5% truncation of the protein sequence. Gap of 19 nucleotides when compared to the reference sequence.	Centre Hospitalier Universitaire Clermont-Ferrand
EPI_ISL_1483766	2021/3/22	Europe / France / Auvergne-Rhone-Alpes / Cebazat	Human	NA	Female	26	Live	Nasopharyngeal	NA	Non-sentinel-surveillance (hospital)	NA	NA	NA	Illumina CovidSeq NextSeq	Dragen CovidSeq Test 1,3,0	12,289x	NS8_K68stop results in 44.6% truncation of the protein sequence. NS8_Q27stop results in 78.5% truncation of the protein sequence. Gap of 19 nucleotides when compared to the reference sequence.	Centre Hospitalier Universitaire Clermont-Ferrand
EPI_ISL_1483765	2021/3/23	Europe / France / Auvergne-Rhone-Alpes	Human	NA	unknown	17	Live	Nasopharyngeal	NA	Non-sentinel-surveillance (hospital)	NA	NA	NA	Illumina CovidSeq NextSeq	Dragen CovidSeq Test 1,3,0	16,651x	NS8_K68stop results in 44.6% truncation of the protein sequence. NS8_Q27stop results in 78.5% truncation of the protein sequence. Gap of 19 nucleotides when compared to the reference sequence.	Centre Hospitalier Universitaire Clermont-Ferrand
EPI_ISL_1483764	2021/3/23	Europe / France / Auvergne-Rhone-Alpes / Clermont ferrand	Human	NA	unknown	32	Live	Nasopharyngeal	NA	Non-sentinel-surveillance (hospital)	NA	NA	NA	Illumina CovidSeq NextSeq	Dragen CovidSeq Test 1,3,0	11,860x	NS8_K68stop results in 44.6% truncation of the protein sequence. NS8_Q27stop results in 78.5% truncation of the protein sequence. Gap of 19 nucleotides when compared to the reference sequence.	Centre Hospitalier Universitaire Clermont-Ferrand
EPI_ISL_1483763	2021/3/23	Europe / France / Auvergne-Rhone-Alpes / Clermont ferrand	Human	NA	unknown	35	Live	Nasopharyngeal	NA	Non-sentinel-surveillance (hospital)	NA	NA	NA	Illumina CovidSeq NextSeq	Dragen CovidSeq Test 1,3,0	14,829x	NS8_K68stop results in 44.6% truncation of the protein sequence. NS8_Q27stop results in 78.5% truncation of the protein sequence. Gap of 19 nucleotides when compared to the reference sequence.	Centre Hospitalier Universitaire Clermont-Ferrand
EPI_ISL_1483762	2021/3/25	Europe / France / Auvergne-Rhone-Alpes / Clermont ferrand	Human	NA	unknown	27	Live	Nasopharyngeal	NA	Non-sentinel-surveillance (hospital)	NA	NA	NA	Illumina CovidSeq NextSeq	Dragen CovidSeq Test 1,3,0	12,962x	NS8_K68stop results in 44.6% truncation of the protein sequence. NS8_Q27stop results in 78.5% truncation of the protein sequence. Gap of 19 nucleotides when compared to the reference sequence.	Centre Hospitalier Universitaire Clermont-Ferrand
EPI_ISL_1483761	2021/3/22	Europe / France / Auvergne-Rhone-Alpes / Le mont dore	Human	NA	Female	50	Live	Nasopharyngeal	NA	Non-sentinel-surveillance (hospital)	NA	NA	NA	Illumina CovidSeq NextSeq	Dragen CovidSeq Test 1,3,0	14,521x	NS8_Q27stop results in 78.5% truncation of the protein sequence. Gap of 19 nucleotides when compared to the reference sequence.	HOPITAL DU MONT DORE
EPI_ISL_1483760	2021/3/26	Europe / France / Auvergne-Rhone-Alpes / Cusset	Human	NA	Female	50	Live	Nasopharyngeal	NA	Non-sentinel-surveillance (hospital)	NA	NA	NA	Illumina CovidSeq NextSeq	Dragen CovidSeq Test 1,3,0	11,241x	NS8_K68stop results in 44.6% truncation of the protein sequence. NS8_Q27stop results in 78.5% truncation of the protein sequence. Gap of 19 nucleotides when compared to the reference sequence.	HOPITAL DE VICHY
EPI_ISL_1483759	2021/3/25	Europe / France / Auvergne-Rhone-Alpes / Rochefort montagne	Human	NA	Female	36	Live	Nasopharyngeal	NA	Non-sentinel-surveillance (hospital)	NA	NA	NA	Illumina CovidSeq NextSeq	Dragen CovidSeq Test 1,3,0	10,386x	NS8_Q27stop results in 78.5% truncation of the protein sequence. Gap of 19 nucleotides when compared to the reference sequence.	HOPITAL DU MONT DORE
EPI_ISL_1483758	2021/3/22	Europe / France / Auvergne-Rhone-Alpes / Chatel guyon	Human	NA	unknown	9	Live	Nasopharyngeal	NA	Non-sentinel-surveillance (hospital)	NA	NA	NA	Illumina CovidSeq NextSeq	Dragen CovidSeq Test 1,3,0	12,972x	NS8_K68stop results in 44.6% truncation of the protein sequence. NS8_Q27stop results in 78.5% truncation of the protein sequence. Gap of 19 nucleotides when compared to the reference sequence.	Centre Hospitalier Universitaire Clermont-Ferrand
EPI_ISL_1483757	2021/3/22	Europe / France / Auvergne-Rhone-Alpes / Chatel guyon	Human	NA	Female	54	Live	Nasopharyngeal	NA	Non-sentinel-surveillance (hospital)	NA	NA	NA	Illumina CovidSeq NextSeq	Dragen CovidSeq Test 1,3,0	13,248x	NS8_K68stop results in 44.6% truncation of the protein sequence. NS8_Q27stop results in 78.5% truncation of the protein sequence. Gap of 19 nucleotides when compared to the reference sequence.	Centre Hospitalier Universitaire Clermont-Ferrand
EPI_ISL_1483756	2021/3/24	Europe / France / Auvergne-Rhone-Alpes / Menat	Human	NA	Female	77	Live	Nasopharyngeal	NA	Non-sentinel-surveillance (hospital)	NA	NA	NA	Illumina CovidSeq NextSeq	Dragen CovidSeq Test 1,3,0	16,739x	NS8_K68stop results in 44.6% truncation of the protein sequence. NS8_Q27stop results in 78.5% truncation of the protein sequence. Gap of 19 nucleotides when compared to the reference sequence.	Centre Hospitalier RIOM
EPI_ISL_1483755	2021/3/28	Europe / France / Auvergne-Rhone-Alpes / Clermont-ferrand	uman	NA	Female	21	Live	Nasopharyngeal	NA	Non-sentinel-surveillance (hospital)	NA	NA	NA	Illumina CovidSeq NextSeq	Dragen CovidSeq Test 1,3,0	8,237x	NS8_K68stop results in 44.6% truncation of the protein sequence. NS8_Q27stop results in 78.5% truncation of the protein sequence. Gap of 19 nucleotides when compared to the reference sequence.	Centre Hospitalier Universitaire Clermont-Ferrand
EPI_ISL_1483754	2021/3/28	Europe / France / Auvergne-Rhone-Alpes / Murol	uman	NA	unknown	74	Live	Nasopharyngeal	NA	Non-sentinel-surveillance (hospital)	NA	NA	NA	Illumina CovidSeq NextSeq	Dragen CovidSeq Test 1,3,0	4,477x	NS8_K68stop results in 44.6% truncation of the protein sequence. NS8_Q27stop results in 78.5% truncation of the protein sequence. Gap of 19 nucleotides when compared to the reference sequence.	Centre Hospitalier Paul Ardier
EPI_ISL_1483753	2021/3/28	Europe / France / Auvergne-Rhone-Alpes / La roche blanche	uman	NA	Female	39	Live	Nasopharyngeal	NA	Non-sentinel-surveillance (hospital)	NA	NA	NA	Illumina CovidSeq NextSeq	Dragen CovidSeq Test 1,3,0	5,919x	NS8_Q27stop results in 78.5% truncation of the protein sequence. Gap of 19 nucleotides when compared to the reference sequence.	Centre Hospitalier Universitaire Clermont-Ferrand
EPI_ISL_1483752	2021/3/27	Europe / France / Auvergne-Rhone-Alpes / St beauzire	Human	NA	Female	80	Live	Nasopharyngeal	NA	Non-sentinel-surveillance (hospital)	NA	NA	NA	Illumina CovidSeq NextSeq	Dragen CovidSeq Test 1,3,0	12,575x	NS8_K68stop results in 44.6% truncation of the protein sequence. NS8_Q27stop results in 78.5% truncation of the protein sequence. Gap of 19 nucleotides when compared to the reference sequence.	Centre Hospitalier RIOM
EPI_ISL_1483751	2021/3/27	Europe / France / Auvergne-Rhone-Alpes / Clermont ferrand	Human	NA	Female	32	Live	Nasopharyngeal	NA	Non-sentinel-surveillance (hospital)	NA	NA	NA	Illumina CovidSeq NextSeq	Dragen CovidSeq Test 1,3,0	6,753x	Insertion of 2 nucleotide(s) found at refpos 28251 (FRAMESHIFT). NS8_K68stop results in 44.6% truncation of the protein sequence. NS8_Q27stop results in 78.5% truncation of the protein sequence. Gap of 19 nucleotides when compared to the reference sequence.	Centre Hospitalier Universitaire Clermont-Ferrand
EPI_ISL_1483750	2021/3/27	Europe / France / Auvergne-Rhone-Alpes / St laure	Human	NA	unknown	71	Live	Nasopharyngeal	NA	Non-sentinel-surveillance (hospital)	NA	NA	NA	Illumina CovidSeq NextSeq	Dragen CovidSeq Test 1,3,0	6,373x	NS8_K68stop results in 44.6% truncation of the protein sequence. NS8_Q27stop results in 78.5% truncation of the protein sequence. Gap of 19 nucleotides when compared to the reference sequence.	Centre Hospitalier Universitaire Clermont-Ferrand
EPI_ISL_1483749	2021/3/27	Europe / France / Auvergne-Rhone-Alpes / Lezoux	Human	NA	unknown	73	Live	Nasopharyngeal	NA	Non-sentinel-surveillance (hospital)	NA	NA	NA	Illumina CovidSeq NextSeq	Dragen CovidSeq Test 1,3,0	7,835x	NS8_K68stop results in 44.6% truncation of the protein sequence. NS8_Q27stop results in 78.5% truncation of the protein sequence. Gap of 19 nucleotides when compared to the reference sequence.	Centre Hospitalier Universitaire Clermont-Ferrand
EPI_ISL_1483748	2021/3/27	Europe / France / Auvergne-Rhone-Alpes / Manzat	Human	NA	Female	20	Live	Nasopharyngeal	NA	Non-sentinel-surveillance (hospital)	NA	NA	NA	Illumina CovidSeq NextSeq	Dragen CovidSeq Test 1,3,0	7,056x	NS8_K68stop results in 44.6% truncation of the protein sequence. NS8_Q27stop results in 78.5% truncation of the protein sequence. Gap of 19 nucleotides when compared to the reference sequence.	PRESCRIPTIONS EXTERIEURES
EPI_ISL_1483747	2021/3/27	Europe / France / Auvergne-Rhone-Alpes / Clermont ferrand	Human	NA	Female	25	Live	Nasopharyngeal	NA	Non-sentinel-surveillance (hospital)	NA	NA	NA	Illumina CovidSeq NextSeq	Dragen CovidSeq Test 1,3,0	7,623x	NS8_K68stop results in 44.6% truncation of the protein sequence. NS8_Q27stop results in 78.5% truncation of the protein sequence. Gap of 19 nucleotides when compared to the reference sequence.	Centre Hospitalier Universitaire Clermont-Ferrand
EPI_ISL_1483746	2021/3/27	Europe / France / Auvergne-Rhone-Alpes / Cournon d auvergne	Human	NA	unknown	36	Live	Nasopharyngeal	NA	Non-sentinel-surveillance (hospital)	NA	NA	NA	Illumina CovidSeq NextSeq	Dragen CovidSeq Test 1,3,0	12,476x	NS8_Q27stop results in 78.5% truncation of the protein sequence. Gap of 19 nucleotides when compared to the reference sequence.	Centre Hospitalier Universitaire Clermont-Ferrand
EPI_ISL_1483745	2021/3/27	Europe / France / Auvergne-Rhone-Alpes / Clermont ferrand	Human	NA	Female	28	Live	Nasopharyngeal	NA	Non-sentinel-surveillance (hospital)	NA	NA	NA	Illumina CovidSeq NextSeq	Dragen CovidSeq Test 1,3,0	12,336x	NS8_K68stop results in 44.6% truncation of the protein sequence. NS8_Q27stop results in 78.5% truncation of the protein sequence. Gap of 19 nucleotides when compared to the reference sequence.	Centre Hospitalier Universitaire Clermont-Ferrand
EPI_ISL_1483744	2021/3/27	Europe / France / Auvergne-Rhone-Alpes / Clermont ferrand	Human	NA	Female	51	Live	Nasopharyngeal	NA	Non-sentinel-surveillance (hospital)	NA	NA	NA	Illumina CovidSeq NextSeq	Dragen CovidSeq Test 1,3,0	6,113x	NS8_K68stop results in 44.6% truncation of the protein sequence. NS8_Q27stop results in 78.5% truncation of the protein sequence. Gap of 19 nucleotides when compared to the reference sequence.	Centre Hospitalier Universitaire Clermont-Ferrand
EPI_ISL_1483743	2021/3/27	Europe / France / Auvergne-Rhone-Alpes / Chamalieres	Human	NA	Female	27	Live	Nasopharyngeal	NA	Non-sentinel-surveillance (hospital)	NA	NA	NA	Illumina CovidSeq NextSeq	Dragen CovidSeq Test 1,3,0	8,210x	NS8_Q27stop results in 78.5% truncation of the protein sequence. Gap of 19 nucleotides when compared to the reference sequence.	Centre Hospitalier Universitaire Clermont-Ferrand
EPI_ISL_1483742	2021/3/27	Europe / France / Auvergne-Rhone-Alpes / La monnerie le montel	Human	NA	unknown	68	Live	Nasopharyngeal	NA	Non-sentinel-surveillance (hospital)	NA	NA	NA	Illumina CovidSeq NextSeq	Dragen CovidSeq Test 1,3,0	13,147x	NS8_K68stop results in 44.6% truncation of the protein sequence. NS8_Q27stop results in 78.5% truncation of the protein sequence. Gap of 19 nucleotides when compared to the reference sequence.	Centre Hospitalier Universitaire Clermont-Ferrand
EPI_ISL_1483741	2021/3/26	Europe / France / Auvergne-Rhone-Alpes	Human	NA	Female	6	Live	Nasopharyngeal	NA	Non-sentinel-surveillance (hospital)	NA	NA	NA	Illumina CovidSeq NextSeq	Dragen CovidSeq Test 1,3,0	12,161x	NS8_K68stop results in 44.6% truncation of the protein sequence. NS8_Q27stop results in 78.5% truncation of the protein sequence. Gap of 19 nucleotides when compared to the reference sequence.	HOPITAL DE VICHY
EPI_ISL_1483740	2021/3/25	Europe / France / Auvergne-Rhone-Alpes / Royat	Human	NA	unknown	65	Live	Nasopharyngeal	NA	Non-sentinel-surveillance (hospital)	NA	NA	NA	Illumina CovidSeq NextSeq	Dragen CovidSeq Test 1,3,0	10,301x	NS8_K68stop results in 44.6% truncation of the protein sequence. NS8_Q27stop results in 78.5% truncation of the protein sequence. Gap of 19 nucleotides when compared to the reference sequence.	HOPITAL DE VICHY
EPI_ISL_1483739	2021/3/26	Europe / France / Auvergne-Rhone-Alpes / Chateaugay	Human	NA	Female	37	Live	Nasopharyngeal	NA	Non-sentinel-surveillance (hospital)	NA	NA	NA	Illumina CovidSeq NextSeq	Dragen CovidSeq Test 1,3,0	12,809x	NS8_K68stop results in 44.6% truncation of the protein sequence. NS8_Q27stop results in 78.5% truncation of the protein sequence. Gap of 19 nucleotides when compared to the reference sequence.	Centre Hospitalier Universitaire Clermont-Ferrand
EPI_ISL_1483738	2021/3/24	Europe / France / Auvergne-Rhone-Alpes / Montlucon	Human	NA	Female	47	Live	Nasopharyngeal	NA	Non-sentinel-surveillance (hospital)	NA	NA	NA	Illumina CovidSeq NextSeq	Dragen CovidSeq Test 1,3,0	11,812x	NS8_K68stop results in 44.6% truncation of the protein sequence. NS8_Q27stop results in 78.5% truncation of the protein sequence. Gap of 19 nucleotides when compared to the reference sequence.	HOPITAL DE MONTLUCON
EPI_ISL_1483737	2021/3/25	Europe / France / Auvergne-Rhone-Alpes / Durtol	Human	NA	unknown	30	Live	Nasopharyngeal	NA	Non-sentinel-surveillance (hospital)	NA	NA	NA	Illumina CovidSeq NextSeq	Dragen CovidSeq Test 1,3,0	17,331x	NS8_K68stop results in 44.6% truncation of the protein sequence. NS8_Q27stop results in 78.5% truncation of the protein sequence. Gap of 19 nucleotides when compared to the reference sequence.	Centre Hospitalier Universitaire Clermont-Ferrand
EPI_ISL_1483736	2021/3/25	Europe / France / Auvergne-Rhone-Alpes	Human	NA	unknown	16	Live	Nasopharyngeal	NA	Non-sentinel-surveillance (hospital)	NA	NA	NA	Illumina CovidSeq NextSeq	Dragen CovidSeq Test 1,3,0	9,540x	NS8_Q27stop results in 78.5% truncation of the protein sequence. Gap of 19 nucleotides when compared to the reference sequence.	Centre Hospitalier Universitaire Clermont-Ferrand
EPI_ISL_1483735	2021/3/25	Europe / France / Auvergne-Rhone-Alpes / Ennezat	Human	NA	Female	18	Live	Nasopharyngeal	NA	Non-sentinel-surveillance (hospital)	NA	NA	NA	Illumina CovidSeq NextSeq	Dragen CovidSeq Test 1,3,0	16,797x	NS8_K68stop results in 44.6% truncation of the protein sequence. NS8_Q27stop results in 78.5% truncation of the protein sequence. Gap of 19 nucleotides when compared to the reference sequence.	Centre Hospitalier Universitaire Clermont-Ferrand
EPI_ISL_1483734	2021/3/25	Europe / France / Auvergne-Rhone-Alpes / Clermont ferrand	Human	NA	unknown	17	Live	Nasopharyngeal	NA	Non-sentinel-surveillance (hospital)	NA	NA	NA	Illumina CovidSeq NextSeq	Dragen CovidSeq Test 1,3,0	15,001x	NS8_Q27stop results in 78.5% truncation of the protein sequence. Gap of 19 nucleotides when compared to the reference sequence.	Centre Hospitalier Universitaire Clermont-Ferrand
EPI_ISL_1483733	2021/3/25	Europe / France / Auvergne-Rhone-Alpes / Charbonnieres les varenne	Human	NA	unknown	49	Live	Nasopharyngeal	NA	Non-sentinel-surveillance (hospital)	NA	NA	NA	Illumina CovidSeq NextSeq	Dragen CovidSeq Test 1,3,0	12,220x	NA	Centre Hospitalier Universitaire Clermont-Ferrand
EPI_ISL_1483732	2021/3/25	Europe / France / Auvergne-Rhone-Alpes / Clermont ferrand	Human	NA	Female	27	Live	Nasopharyngeal	NA	Non-sentinel-surveillance (hospital)	NA	NA	NA	Illumina CovidSeq NextSeq	Dragen CovidSeq Test 1,3,0	13,866x	NS8_K68stop results in 44.6% truncation of the protein sequence. NS8_Q27stop results in 78.5% truncation of the protein sequence. Gap of 19 nucleotides when compared to the reference sequence.	Centre Hospitalier Universitaire Clermont-Ferrand
EPI_ISL_1483731	2021/3/25	Europe / France / Auvergne-Rhone-Alpes / Clermont ferrand	Human	NA	Female	58	Live	Nasopharyngeal	NA	Non-sentinel-surveillance (hospital)	NA	NA	NA	Illumina CovidSeq NextSeq	Dragen CovidSeq Test 1,3,0	10,004x	NS8_K68stop results in 44.6% truncation of the protein sequence. NS8_Q27stop results in 78.5% truncation of the protein sequence. Gap of 19 nucleotides when compared to the reference sequence.	Centre Hospitalier Universitaire Clermont-Ferrand
EPI_ISL_1483730	2021/3/25	Europe / France / Auvergne-Rhone-Alpes / Cebazat	Human	NA	unknown	83	Deceased	Nasopharyngeal	NA	Non-sentinel-surveillance (hospital)	NA	NA	NA	Illumina CovidSeq NextSeq	Dragen CovidSeq Test 1,3,0	8,465x	NS8_K68stop results in 44.6% truncation of the protein sequence. NS8_Q27stop results in 78.5% truncation of the protein sequence. Gap of 19 nucleotides when compared to the reference sequence.	Centre Hospitalier Universitaire Clermont-Ferrand
EPI_ISL_1483729	2021/3/24	Europe / France / Auvergne-Rhone-Alpes / Pont du chateau	Human	NA	unknown	87	Live	Nasopharyngeal	NA	Non-sentinel-surveillance (hospital)	NA	NA	NA	Illumina CovidSeq NextSeq	Dragen CovidSeq Test 1,3,0	15,710x	NS8_K68stop results in 44.6% truncation of the protein sequence. NS8_Q27stop results in 78.5% truncation of the protein sequence. Gap of 19 nucleotides when compared to the reference sequence.	Centre Hospitalier RIOM
EPI_ISL_1483728	2021/3/24	Europe / France / Auvergne-Rhone-Alpes / Chatelguyon	Human	NA	Female	22	Live	Nasopharyngeal	NA	Non-sentinel-surveillance (hospital)	NA	NA	NA	Illumina CovidSeq NextSeq	Dragen CovidSeq Test 1,3,0	12,113x	NS8_Q27stop results in 78.5% truncation of the protein sequence. Gap of 19 nucleotides when compared to the reference sequence.	Centre Hospitalier Universitaire Clermont-Ferrand
EPI_ISL_1483727	2021/3/24	Europe / France / Auvergne-Rhone-Alpes	Human	NA	unknown	17	Live	Nasopharyngeal	NA	Non-sentinel-surveillance (hospital)	NA	NA	NA	Illumina CovidSeq NextSeq	Dragen CovidSeq Test 1,3,0	12,627x	NS8_Q27stop results in 78.5% truncation of the protein sequence. Gap of 19 nucleotides when compared to the reference sequence.	Centre Hospitalier Universitaire Clermont-Ferrand
EPI_ISL_1483726	2021/3/23	Europe / France / Auvergne-Rhone-Alpes / Paris 07	Human	NA	Female	41	Live	Nasopharyngeal	NA	Non-sentinel-surveillance (hospital)	NA	NA	NA	Illumina CovidSeq NextSeq	Dragen CovidSeq Test 1,3,0	14,385x	NS8_Q27stop results in 78.5% truncation of the protein sequence. Gap of 19 nucleotides when compared to the reference sequence.	Centre hospitalier D'AURILLAC
EPI_ISL_1483725	2021/3/24	Europe / France / Auvergne-Rhone-Alpes / Clermont ferrand	Human	NA	unknown	74	Live	Nasopharyngeal	NA	Non-sentinel-surveillance (hospital)	NA	NA	NA	Illumina CovidSeq NextSeq	Dragen CovidSeq Test 1,3,0	11,932x	NS8_Q27stop results in 78.5% truncation of the protein sequence. Gap of 19 nucleotides when compared to the reference sequence.	Centre Hospitalier Universitaire Clermont-Ferrand
EPI_ISL_1483724	2021/3/23	Europe / France / Auvergne-Rhone-Alpes / Bayet	Human	NA	Female	61	Live	Nasopharyngeal	NA	Non-sentinel-surveillance (hospital)	NA	NA	NA	Illumina CovidSeq NextSeq	Dragen CovidSeq Test 1,3,0	12,668x	NA	HOPITAL DE VICHY
EPI_ISL_1483723	2021/3/24	Europe / France / Auvergne-Rhone-Alpes / Clermont ferrand	Human	NA	unknown	57	Live	Nasopharyngeal	NA	Non-sentinel-surveillance (hospital)	NA	NA	NA	Illumina CovidSeq NextSeq	Dragen CovidSeq Test 1,3,0	9,909x	NA	Centre Hospitalier Universitaire Clermont-Ferrand
EPI_ISL_1483722	2021/3/24	Europe / France / Auvergne-Rhone-Alpes / Les martres d artiere	Human	NA	unknown	28	Live	Nasopharyngeal	NA	Non-sentinel-surveillance (hospital)	NA	NA	NA	Illumina CovidSeq NextSeq	Dragen CovidSeq Test 1,3,0	15,429x	NS8_Q27stop results in 78.5% truncation of the protein sequence. Gap of 19 nucleotides when compared to the reference sequence.	Centre Hospitalier Universitaire Clermont-Ferrand
EPI_ISL_1483721	2021/3/23	Europe / France / Auvergne-Rhone-Alpes / Lezoux	Human	NA	unknown	73	Live	Nasopharyngeal	NA	Non-sentinel-surveillance (hospital)	NA	NA	NA	Illumina CovidSeq NextSeq	Dragen CovidSeq Test 1,3,0	13,105x	NS8_K68stop results in 44.6% truncation of the protein sequence. NS8_Q27stop results in 78.5% truncation of the protein sequence. Gap of 19 nucleotides when compared to the reference sequence.	Centre Hospitalier Universitaire Clermont-Ferrand
EPI_ISL_1483720	2021/3/22	Europe / France / Auvergne-Rhone-Alpes / Aurillac	Human	NA	Female	17	Live	Nasopharyngeal	NA	Non-sentinel-surveillance (hospital)	NA	NA	NA	Illumina CovidSeq NextSeq	Dragen CovidSeq Test 1,3,0	13,793x	NS8_K68stop results in 44.6% truncation of the protein sequence. NS8_Q27stop results in 78.5% truncation of the protein sequence. Gap of 19 nucleotides when compared to the reference sequence.	Centre hospitalier D'AURILLAC
EPI_ISL_1483719	2021/3/20	Europe / France / Auvergne-Rhone-Alpes / Aurillac	Human	NA	unknown	18	Live	Nasopharyngeal	NA	Non-sentinel-surveillance (hospital)	NA	NA	NA	Illumina CovidSeq NextSeq	Dragen CovidSeq Test 1,3,0	9,861x	NS8_K68stop results in 44.6% truncation of the protein sequence. NS8_Q27stop results in 78.5% truncation of the protein sequence. Gap of 19 nucleotides when compared to the reference sequence.	Centre hospitalier D'AURILLAC
EPI_ISL_1483718	2021/3/23	Europe / France / Auvergne-Rhone-Alpes / Lezoux	Human	NA	Female	62	Live	Nasopharyngeal	NA	Non-sentinel-surveillance (hospital)	NA	NA	NA	Illumina CovidSeq NextSeq	Dragen CovidSeq Test 1,3,0	14,723x	NS8_K68stop results in 44.6% truncation of the protein sequence. NS8_Q27stop results in 78.5% truncation of the protein sequence. Gap of 19 nucleotides when compared to the reference sequence.	Centre Hospitalier Universitaire Clermont-Ferrand
EPI_ISL_1483717	2021/3/23	Europe / France / Auvergne-Rhone-Alpes / Sayat	Human	NA	unknown	65	Live	Nasopharyngeal	NA	Non-sentinel-surveillance (hospital)	NA	NA	NA	Illumina CovidSeq NextSeq	Dragen CovidSeq Test 1,3,0	13,251x	NS8_K68stop results in 44.6% truncation of the protein sequence. NS8_Q27stop results in 78.5% truncation of the protein sequence. Gap of 19 nucleotides when compared to the reference sequence.	Centre Hospitalier Universitaire Clermont-Ferrand
EPI_ISL_1483716	2021/3/23	Europe / France / Auvergne-Rhone-Alpes / St priest des champs	Human	NA	unknown	82	Deceased	Nasopharyngeal	NA	Non-sentinel-surveillance (hospital)	NA	NA	NA	Illumina CovidSeq NextSeq	Dragen CovidSeq Test 1,3,0	11,965x	NS8_K68stop results in 44.6% truncation of the protein sequence. NS8_Q27stop results in 78.5% truncation of the protein sequence. Gap of 19 nucleotides when compared to the reference sequence.	Centre Hospitalier Universitaire Clermont-Ferrand
EPI_ISL_1483715	2021/3/22	Europe / France / Auvergne-Rhone-Alpes / Clermont ferrand	Human	NA	unknown	37	Live	Nasopharyngeal	NA	Non-sentinel-surveillance (hospital)	NA	NA	NA	Illumina CovidSeq NextSeq	Dragen CovidSeq Test 1,3,0	15,485x	NS8_K68stop results in 44.6% truncation of the protein sequence. NS8_Q27stop results in 78.5% truncation of the protein sequence. Gap of 19 nucleotides when compared to the reference sequence.	Centre Hospitalier Universitaire Clermont-Ferrand
EPI_ISL_1483714	2021/3/22	Europe / France / Auvergne-Rhone-Alpes / Gerzat	Human	NA	unknown	77	Live	Nasopharyngeal	NA	Non-sentinel-surveillance (hospital)	NA	NA	NA	Illumina CovidSeq NextSeq	Dragen CovidSeq Test 1,3,0	7,027x	NS8_K68stop results in 44.6% truncation of the protein sequence. NS8_Q27stop results in 78.5% truncation of the protein sequence. Gap of 19 nucleotides when compared to the reference sequence.	Centre Hospitalier Universitaire Clermont-Ferrand
EPI_ISL_1483713	2021/3/22	Europe / France / Auvergne-Rhone-Alpes / Clermont-ferrand	Human	NA	Female	59	Live	Nasopharyngeal	NA	Non-sentinel-surveillance (hospital)	NA	NA	NA	Illumina CovidSeq NextSeq	Dragen CovidSeq Test 1,3,0	9,739x	NS8_K68stop results in 44.6% truncation of the protein sequence. NS8_Q27stop results in 78.5% truncation of the protein sequence. Gap of 19 nucleotides when compared to the reference sequence.	Centre Hospitalier Universitaire Clermont-Ferrand
EPI_ISL_1483712	2021/3/22	Europe / France / Auvergne-Rhone-Alpes / Chamalieres	Human	NA	Female	23	Live	Nasopharyngeal	NA	Non-sentinel-surveillance (hospital)	NA	NA	NA	Illumina CovidSeq NextSeq	Dragen CovidSeq Test 1,3,0	13,912x	NS8_Q27stop results in 78.5% truncation of the protein sequence. Gap of 19 nucleotides when compared to the reference sequence.	Centre Hospitalier Universitaire Clermont-Ferrand
EPI_ISL_1483711	2021/3/22	Europe / France / Auvergne-Rhone-Alpes / Billom	Human	NA	unknown	34	Live	Nasopharyngeal	NA	Non-sentinel-surveillance (hospital)	NA	NA	NA	Illumina CovidSeq NextSeq	Dragen CovidSeq Test 1,3,0	13,922x	Gap of 18 nucleotides when compared to the reference sequence.	Centre Hospitalier Universitaire Clermont-Ferrand
EPI_ISL_1483710	2021/3/21	Europe / France / Auvergne-Rhone-Alpes	Human	NA	unknown	86	Live	Nasopharyngeal	NA	Non-sentinel-surveillance (hospital)	NA	NA	NA	Illumina CovidSeq NextSeq	Dragen CovidSeq Test 1,3,0	10,400x	NS8_K68stop results in 44.6% truncation of the protein sequence. NS8_Q27stop results in 78.5% truncation of the protein sequence. Gap of 19 nucleotides when compared to the reference sequence.	HOPITAL DE VICHY
EPI_ISL_1483709	2021/3/22	Europe / France / Auvergne-Rhone-Alpes / Clermont ferrand	Human	NA	Female	41	Live	Nasopharyngeal	NA	Non-sentinel-surveillance (hospital)	NA	NA	NA	Illumina CovidSeq NextSeq	Dragen CovidSeq Test 1,3,0	14,501x	NS8_K68stop results in 44.6% truncation of the protein sequence. NS8_Q27stop results in 78.5% truncation of the protein sequence. Gap of 19 nucleotides when compared to the reference sequence.	Centre Hospitalier Universitaire Clermont-Ferrand
EPI_ISL_1483708	2021/3/22	Europe / France / Auvergne-Rhone-Alpes / Clermont ferrand	Human	NA	Female	77	Live	Nasopharyngeal	NA	Non-sentinel-surveillance (hospital)	NA	NA	NA	Illumina CovidSeq NextSeq	Dragen CovidSeq Test 1,3,0	8,247x	NS8_K68stop results in 44.6% truncation of the protein sequence. NS8_Q27stop results in 78.5% truncation of the protein sequence. Gap of 19 nucleotides when compared to the reference sequence.	Centre Hospitalier Universitaire Clermont-Ferrand
EPI_ISL_1483707	2021/3/20	Europe / France / Auvergne-Rhone-Alpes / Moulins	Human	NA	Female	18	Live	Nasopharyngeal	NA	Non-sentinel-surveillance (hospital)	NA	NA	NA	Illumina CovidSeq NextSeq	Dragen CovidSeq Test 1,3,0	15,121x	Gap of 18 nucleotides when compared to the reference sequence.	HOPITAL DE MONTLUCON
EPI_ISL_1483706	2021/3/19	Europe / Italy / Molise	Human	NA	Female	67	Live	Nasopharyngeal swab	NA	NA	NA	NA	NA	Illumina MiSeq	NA	NA	NS8_Q27stop results in 78.5% truncation of the protein sequence. Gap of 19 nucleotides when compared to the reference sequence.	laboratorio microbiologia PO Cardarelli
EPI_ISL_1483705	2021/3/18	Europe / Italy / Molise	Human	NA	Male	58	Live	Nasopharyngeal swab	NA	NA	NA	NA	NA	Illumina MiSeq	NA	NA	NS8_Q27stop results in 78.5% truncation of the protein sequence. Gap of 19 nucleotides when compared to the reference sequence.	laboratorio microbiologia PO Cardarelli
EPI_ISL_1483704	2021/3/20	Europe / Italy / Molise	Human	NA	Female	31	Live	Nasopharyngeal swab	NA	NA	NA	NA	NA	Illumina MiSeq	NA	NA	NS8_Q27stop results in 78.5% truncation of the protein sequence. Gap of 19 nucleotides when compared to the reference sequence.	laboratorio micorbiologia PO Cardarelli
EPI_ISL_1483703	2021/3/26	Europe / Italy / Molise	Human	NA	Female	42	Live	Nasopharyngeal swab	NA	NA	NA	vaccinated	NA	Illumina MiSeq	NA	NA	NS8_Q27stop results in 78.5% truncation of the protein sequence. Gap of 19 nucleotides when compared to the reference sequence.	laboratorio micorbiologia PO Cardarelli
EPI_ISL_1483702	2021/3/19	Europe / Italy / Molise	Human	NA	Male	46	Live	Nasopharyngeal swab	NA	NA	NA	NA	NA	Illumina MiSeq	NA	NA	NA	laboratorio microbiologia PO Cardarelli
EPI_ISL_1483701	2021/3/18	Europe / Italy / Molise	Human	NA	Male	62	Live	Nasopharyngeal swab, Blood	NA	NA	NA	NA	NA	Illumina MiSeq	NA	NA	NS8_Q27stop results in 78.5% truncation of the protein sequence. Gap of 19 nucleotides when compared to the reference sequence.	laboratorio microbiologia PO Cardarelli
EPI_ISL_1483320	2020/12/9	Europe / Spain / Galicia / Vigo	uman	NA	Female	17	Live	Nasopharyngeal swab	NA	NA	NA	NA	NA	Illumina iSeq	NA	NA	NA	Microbiology Department. Complexo Hospitalario Universitario de Vigo
EPI_ISL_1483319	2020/10/28	Europe / Spain / Galicia / Vigo	uman	NA	Female	92	Live	Nasopharyngeal swab	NA	NA	NA	NA	NA	Illumina iSeq	NA	NA	NA	Microbiology Department. Complexo Hospitalario Universitario de Vigo
EPI_ISL_1483074	2021/3/5	North America / Mexico / Chihuahua	Human	NA	Female	54	Released	Oropharyngeal swab	8.36E+08	NA	NA	NA	NA	Illumina NextSeq	CLC Genomics Workbench 21	137x	NA	LESP Chihuahua
EPI_ISL_1483073	2021/3/6	North America / Mexico / Guerrero	Human	NA	Female	74	Deceased	Oropharyngeal swab	1.24E+09	NA	NA	NA	NA	Illumina NextSeq	CLC Genomics Workbench 21	252x	NA	LESP Guerrero
EPI_ISL_1483072	2021/3/10	North America / Mexico / Jalisco	Human	NA	Male	85	Released	Oropharyngeal swab	1.45E+09	NA	NA	NA	NA	Illumina NextSeq	CLC Genomics Workbench 21	432x	NA	LESP Jalisco
EPI_ISL_1483071	2021/3/10	North America / Mexico / Jalisco	Human	NA	Male	68	Hospitalized	Oropharyngeal swab	1.44E+09	NA	NA	NA	NA	Illumina NextSeq	CLC Genomics Workbench 21	264x	NS3_G254stop results in 8.0% truncation of the protein sequence.	LESP Jalisco
EPI_ISL_1483070	2021/3/9	North America / Mexico / Jalisco	Human	NA	Male	72	Hospitalized	Oropharyngeal swab	1.41E+10	NA	NA	NA	NA	Illumina NextSeq	CLC Genomics Workbench 21	329x	NA	LESP Jalisco
EPI_ISL_1483069	2021/3/8	North America / Mexico / Jalisco	Human	NA	Female	42	Released	Oropharyngeal swab	1.45E+09	NA	NA	NA	NA	Illumina NextSeq	CLC Genomics Workbench 21	105x	NA	LESP Jalisco
EPI_ISL_1483068	2021/3/8	North America / Mexico / Jalisco	Human	NA	Male	28	Released	Oropharyngeal swab	1.44E+09	NA	NA	NA	NA	Illumina NextSeq	CLC Genomics Workbench 21	222x	NA	LESP Jalisco
EPI_ISL_1483067	2021/3/12	North America / Mexico / Campeche	Human	NA	Male	60	Hospitalized	Oropharyngeal swab	4.17E+08	NA	NA	NA	NA	Illumina NextSeq	CLC Genomics Workbench 21	144x	NA	LESP Campeche
EPI_ISL_1483066	2021/3/8	North America / Mexico / Campeche	Human	NA	Male	69	Hospitalized	Oropharyngeal swab	4.37E+08	NA	NA	NA	NA	Illumina NextSeq	CLC Genomics Workbench 21	289x	NA	LESP Campeche
EPI_ISL_1483065	2021/3/12	North America / Mexico / Puebla	Human	NA	Male	67	Hospitalized	Oropharyngeal swab	2.15E+09	NA	NA	NA	NA	Illumina NextSeq	CLC Genomics Workbench 21	156x	NA	LESP Puebla
EPI_ISL_1483064	2021/3/11	North America / Mexico / Puebla	Human	NA	Female	50	Live	Oropharyngeal swab	2.14E+09	NA	NA	NA	NA	Illumina NextSeq	CLC Genomics Workbench 21	417x	NA	LESP Puebla
EPI_ISL_1483063	2021/3/9	North America / Mexico / Puebla	Human	NA	Female	34	Released	Oropharyngeal swab	2.14E+09	NA	NA	NA	NA	Illumina NextSeq	CLC Genomics Workbench 21	265x	NA	LESP Puebla
EPI_ISL_1483062	2021/3/8	North America / Mexico / Puebla	Human	NA	Female	24	Released	Oropharyngeal swab	2.14E+09	NA	NA	NA	NA	Illumina NextSeq	CLC Genomics Workbench 21	237x	NA	LESP Puebla
EPI_ISL_1483061	2021/3/8	North America / Mexico / Puebla	Human	NA	Female	48	Live	Oropharyngeal swab	2.14E+09	NA	NA	NA	NA	Illumina NextSeq	CLC Genomics Workbench 21	163x	NA	LESP Puebla
EPI_ISL_1483060	2021/3/8	North America / Mexico / Puebla	Human	NA	Male	31	Released	Oropharyngeal swab	2.14E+09	NA	NA	NA	NA	Illumina NextSeq	CLC Genomics Workbench 21	127x	NA	LESP Puebla
EPI_ISL_1483059	2021/3/8	North America / Mexico / Puebla	Human	NA	Male	37	Live	Oropharyngeal swab	2.14E+09	NA	NA	NA	NA	Illumina NextSeq	CLC Genomics Workbench 21	78x	NA	LESP Puebla
EPI_ISL_1483058	2021/3/7	North America / Mexico / Hidalgo	Human	NA	Female	75	Deceased	Oropharyngeal swab	1.34E+09	NA	NA	NA	NA	Illumina NextSeq	CLC Genomics Workbench 21	180x	NA	LESP Hidalgo
EPI_ISL_1483057	2021/3/6	North America / Mexico / Veracruz	Human	NA	Female	43	Released	Oropharyngeal swab	3.02E+09	NA	NA	NA	NA	Illumina NextSeq	CLC Genomics Workbench 21	185x	NA	LESP Veracruz
EPI_ISL_1483056	2021/3/1	North America / Mexico / Veracruz	Human	NA	Male	36	Released	Oropharyngeal swab	3.04E+09	NA	NA	NA	NA	Illumina NextSeq	CLC Genomics Workbench 21	208x	NA	LESP Veracruz
EPI_ISL_1483055	2021/3/6	North America / Mexico / Veracruz	Human	NA	Male	88	Hospitalized	Oropharyngeal swab	3.02E+09	NA	NA	NA	NA	Illumina NextSeq	CLC Genomics Workbench 21	156x	Stretches of NNNs (1.43% of overall sequence).	LESP Veracruz
EPI_ISL_1483050	2021/3/15	North America / Mexico / Queretaro	Human	NA	Male	20	Released	Oropharyngeal swab	2.24E+09	NA	NA	NA	NA	Illumina NextSeq	CLC Genomics Workbench 21	231x	NA	LESP Queretaro
EPI_ISL_1483049	2021/3/12	North America / Mexico / Queretaro	Human	NA	Male	57	Released	Oropharyngeal swab	2.22E+09	NA	NA	NA	NA	Illumina NextSeq	CLC Genomics Workbench 21	327x	NA	LESP Queretaro
EPI_ISL_1483048	2021/3/13	North America / Mexico / Guanajuato	Human	NA	Male	55	Released	Oropharyngeal swab	1.14E+09	NA	NA	NA	NA	Illumina NextSeq	CLC Genomics Workbench 21	294x	Stretches of NNNs (1.80% of overall sequence).	LESP Guanajuato
EPI_ISL_1483047	2021/3/13	North America / Mexico / Queretaro	Human	NA	Female	65	Hospitalized	Oropharyngeal swab	2.24E+09	NA	NA	NA	NA	Illumina NextSeq	CLC Genomics Workbench 21	143x	NA	LESP Queretaro
EPI_ISL_1483046	2021/3/12	North America / Mexico / Queretaro	Human	NA	Male	36	Released	Oropharyngeal swab	2.24E+09	NA	NA	NA	NA	Illumina NextSeq	CLC Genomics Workbench 21	176x	Stretches of NNNs (1.21% of overall sequence).	LESP Queretaro
EPI_ISL_1483045	2021/3/12	North America / Mexico / Queretaro	Human	NA	Female	44	Released	Oropharyngeal swab	2.24E+09	NA	NA	NA	NA	Illumina NextSeq	CLC Genomics Workbench 21	273x	NA	LESP Queretaro
EPI_ISL_1483044	2021/3/11	North America / Mexico / Queretaro	Human	NA	Female	28	Released	Oropharyngeal swab	2.24E+09	NA	NA	NA	NA	Illumina NextSeq	CLC Genomics Workbench 21	219x	NA	LESP Queretaro
EPI_ISL_1483043	2021/3/11	North America / Mexico / Sinaloa	Human	NA	Female	21	Released	Oropharyngeal swab	2.54E+09	NA	NA	NA	NA	Illumina NextSeq	CLC Genomics Workbench 21	344x	NA	LESP Sinaloa
EPI_ISL_1483042	2021/3/9	North America / Mexico / Sinaloa	Human	NA	Male	63	Hospitalized	Oropharyngeal swab	2.52E+09	NA	NA	NA	NA	Illumina NextSeq	CLC Genomics Workbench 21	266x	NA	LESP Sinaloa
