## Supplementary material for "Nucleocapsid 203 mutations enhance SARS-CoV-2 immune evasion": Data S1: Clinical_Info.xls (part 8 of 34)

ID	Collection date	Location	Host	Additional location information	Gender	Patient age	Patient status	Specimen source	Additional host information	Sampling strategy	Outbreak	Last vaccinated	Treatment	Sequencing technology	Assembly method	Coverage	Comment	Originating lab
EPI_ISL_1483041	2021/3/10	North America / Mexico / Nayarit	Human	NA	Male	66	Released	Oropharyngeal swab	1836553429	NA	NA	NA	NA	Illumina NextSeq	CLC Genomics Workbench 21	177x	NA	LESP Nayarit
EPI_ISL_1483040	2021/3/12	North America / Mexico / Nayarit	Human	NA	Male	95	Deceased	Oropharyngeal swab	1.84E+09	NA	NA	NA	NA	Illumina NextSeq	CLC Genomics Workbench 21	148x	Stretches of NNNs (2.89% of overall sequence).	LESP Nayarit
EPI_ISL_1483039	2021/3/14	North America / Mexico / Yucatan	Human	NA	Female	86	Hospitalized	Oropharyngeal swab	3116630121	NA	NA	NA	NA	Illumina NextSeq	CLC Genomics Workbench 21	195x	Stretches of NNNs (3.43% of overall sequence).	LESP Yucatan
EPI_ISL_1483038	2021/3/14	North America / Mexico / Yucatan	Human	NA	Female	41	Released	Oropharyngeal swab	3.14E+09	NA	NA	NA	NA	Illumina NextSeq	CLC Genomics Workbench 21	239x	Stretches of NNNs (3.92% of overall sequence).	LESP Yucatan
EPI_ISL_1483037	2021/3/11	North America / Mexico / Nuevo Leon	Human	NA	Female	28	Released	Oropharyngeal swab	1.94E+09	NA	NA	NA	NA	Illumina NextSeq	CLC Genomics Workbench 21	248x	NA	LESP Nuevo Leon
EPI_ISL_1483036	2021/3/11	North America / Mexico / Nuevo Leon	Human	NA	Male	11	Released	Oropharyngeal swab	1.94E+09	NA	NA	NA	NA	Illumina NextSeq	CLC Genomics Workbench 21	228x	NA	LESP Nuevo Leon
EPI_ISL_1483035	2021/3/9	North America / Mexico / Nuevo Leon	Human	NA	Female	17	Released	Oropharyngeal swab	1.94E+09	NA	NA	NA	NA	Illumina NextSeq	CLC Genomics Workbench 21	227x	NA	LESP Nuevo Leon
EPI_ISL_1483034	2021/3/9	North America / Mexico / Nuevo Leon	Human	NA	Male	36	Released	Oropharyngeal swab	1.94E+09	NA	NA	NA	NA	Illumina NextSeq	CLC Genomics Workbench 21	118x	Stretches of NNNs (1.74% of overall sequence).	LESP Nuevo Leon
EPI_ISL_1483033	2021/3/8	North America / Mexico / Nuevo Leon	Human	NA	Female	50	Released	Oropharyngeal swab	1.94E+09	NA	NA	NA	NA	Illumina NextSeq	CLC Genomics Workbench 21	160x	NA	LESP Nuevo Leon
EPI_ISL_1483032	2021/3/8	North America / Mexico / Nuevo Leon	Human	NA	Female	80	Released	Oropharyngeal swab	1.92E+09	NA	NA	NA	NA	Illumina NextSeq	CLC Genomics Workbench 21	325x	NA	LESP Nuevo Leon
EPI_ISL_1372566	2021/3/19	Europe / Belgium / Flemish Brabant	Human	ZIP CODE 3271	Female	47	Ambulant	Nasopharyngeal swab	Baseline surveillance	Sentinel surveillance	NA	NA	NA	Nanopore Minion	Artic Network methods	NA	Stretches of NNNs (2.80% of overall sequence). NS8_Q27stop results in 78.5% truncation of the protein sequence. Gap of 19 nucleotides when compared to the reference sequence.	Somedi laboratories
EPI_ISL_1372565	2021/3/19	Europe / Belgium / Flemish Brabant	Human	ZIP CODE 3271	Male	17	Ambulant	Nasopharyngeal swab	Baseline surveillance	Sentinel surveillance	NA	NA	NA	Nanopore Minion	Artic Network methods	NA	Stretches of NNNs (4.67% of overall sequence). NS8_Q27stop results in 78.5% truncation of the protein sequence. Gap of 19 nucleotides when compared to the reference sequence.	Somedi laboratories
EPI_ISL_1372564	2021/3/19	Europe / Belgium / Flemish Brabant	Human	ZIP CODE 3271	Male	13	Ambulant	Nasopharyngeal swab	Baseline surveillance	Sentinel surveillance	NA	NA	NA	Nanopore Minion	Artic Network methods	NA	NS8_Q27stop results in 78.5% truncation of the protein sequence. Gap of 19 nucleotides when compared to the reference sequence.	Somedi laboratories
EPI_ISL_1372563	2020/7/9	Africa / South Africa / Gauteng	uman	NA	Female	25	General clinic	NA	NA	NA	NA	NA	NA	Illumina NextSeq	NA	NA	Long stretches of NNNs (14.84% of overall sequence).	National Health Laboratory Services
EPI_ISL_1372562	2020/12/6	Africa / South Africa / Gauteng	uman	NA	Male	50	Casualty	NA	NA	NA	NA	NA	NA	Illumina NextSeq	NA	NA	Long stretches of NNNs (29.48% of overall sequence). NS7a without BLAST coverage. NSP16 without BLAST coverage.	National Health Laboratory Services
EPI_ISL_1372549	2021/3/18	Europe / Italy / Sardinia	Human	NA	Female	18	Live	Nasopharyngeal swab	NA	NA	NA	NA	NA	Ion Torrent	IRMA, TRINITY	4177x	NS8_Q27stop results in 78.5% truncation of the protein sequence. Gap of 19 nucleotides when compared to the reference sequence.	SC Microbiologia e Virologia AOUSS
EPI_ISL_1372548	2021/3/18	Europe / Italy / Sardinia	Human	NA	Female	61	Live	Nasopharyngeal swab	NA	NA	NA	NA	NA	Ion Torrent	IRMA, TRINITY	3300x	NS8_Q27stop results in 78.5% truncation of the protein sequence. Gap of 19 nucleotides when compared to the reference sequence.	SC Microbiologia e Virologia AOUSS
EPI_ISL_1372547	2021/3/18	Europe / Italy / Sardinia	Human	NA	Female	51	Live	Nasopharyngeal swab	NA	NA	NA	NA	NA	Ion Torrent	IRMA, TRINITY	3100x	NA	SC Microbiologia e Virologia AOUSS
EPI_ISL_1372546	2021/3/18	Europe / Italy / Sardinia	Human	NA	Female	41	Live	Nasopharyngeal swab	NA	NA	NA	NA	NA	Ion Torrent	IRMA, TRINITY	887x	Gap of 1 nucleotide(s) found at refpos 26143 (frameshift confirmed by the submitter). NS8_Q27stop results in 78.5% truncation of the protein sequence. Gap of 20 nucleotides when compared to the reference sequence. NS3 without BLAST coverage.	Laboratorio Biologia Molecolare Sars Cov2 - UOC Laboratorio Analisi - Servizio Medicina di Laboratorio, Ospedale "San Francesco" - ATS-ASSL Nuoro
EPI_ISL_1372545	2021/3/18	Europe / Italy / Sardinia	Human	NA	Male	18	Live	Nasopharyngeal swab	NA	NA	NA	NA	NA	Ion Torrent	IRMA, TRINITY	4177x	Insertion of 1 nucleotide(s) found at refpos 5120 (frameshift not confirmed by the submitter). Gap of 38 nucleotide(s) found at refpos 6342 (frameshift not confirmed by the submitter). Gap of 16 nucleotide(s) found at refpos 26337 (frameshift not confirmed by the submitter). Gap of 54 nucleotides when compared to the reference sequence. E without BLAST coverage.	SC Microbiologia e Virologia AOUSS
EPI_ISL_1372544	2021/3/18	Europe / Italy / Sardinia	Human	NA	Male	33	Live	Nasopharyngeal swab	NA	NA	NA	NA	NA	Ion Torrent	IRMA, TRINITY	6203x	NS8_Q27stop results in 78.5% truncation of the protein sequence. Gap of 19 nucleotides when compared to the reference sequence.	SC Microbiologia e Virologia AOUSS
EPI_ISL_1372543	2021/3/18	Europe / Italy / Sardinia	Human	NA	Male	56	Live	Nasopharyngeal swab	NA	NA	NA	NA	NA	Ion Torrent	IRMA, TRINITY	554x	NS8_Q27stop results in 78.5% truncation of the protein sequence. Gap of 45 nucleotides when compared to the reference sequence.	SC Microbiologia e Virologia AOUSS
EPI_ISL_1372542	2021/3/18	Europe / Italy / Sardinia	Human	NA	Male	38	Live	Nasopharyngeal swab	NA	NA	NA	NA	NA	Ion Torrent	IRMA, TRINITY	2100x	NS8_Q27stop results in 78.5% truncation of the protein sequence. Gap of 19 nucleotides when compared to the reference sequence.	SC Microbiologia e Virologia AOUSS
EPI_ISL_1372541	2021/3/18	Europe / Italy / Sardinia	Human	NA	Male	53	Live	Nasopharyngeal swab	NA	NA	NA	NA	NA	Ion Torrent	IRMA, TRINITY	6500x	Gap of 18 nucleotides when compared to the reference sequence.	SC Microbiologia e Virologia AOUSS
EPI_ISL_1372540	2021/3/18	Europe / Italy / Sardinia	Human	NA	Male	56	Live	Nasopharyngeal swab	NA	NA	NA	NA	NA	Ion Torrent	IRMA, TRINITY	5540x	Gap of 1 nucleotide(s) found at refpos 26143 (frameshift confirmed by the submitter). NS8_K68stop results in 44.6% truncation of the protein sequence. NS8_Q27stop results in 78.5% truncation of the protein sequence. Gap of 20 nucleotides when compared to the reference sequence. NS3 without BLAST coverage.	Laboratorio Biologia Molecolare Sars Cov2 - UOC Laboratorio Analisi - Servizio Medicina di Laboratorio, Ospedale "San Francesco" - ATS-ASSL Nuoro
EPI_ISL_1372425	2021/2/19	Europe / Belgium	Human	NA	Male	72	Hospitalized	NA	Atypical PCR result	NA	NA	NA	NA	Nanopore MinION	NA	NA	Gap of 18 nucleotides when compared to the reference sequence.	OLVZ Aalst
EPI_ISL_1372424	2021/3/8	Europe / Belgium	Human	Travel	Female	56	Released	NA	NA	NA	NA	NA	NA	Nanopore MinION	NA	NA	Gap of 6 nucleotides when compared to the reference sequence.	OLVZ Aalst
EPI_ISL_1372423	2021/3/20	Europe / Belgium	Human	NA	Male	69	Released	NA	Atypical PCR result	NA	NA	NA	NA	Nanopore MinION	NA	NA	Insertion of 4 nucleotides when compared to the reference sequence. Gap of 62 nucleotides when compared to the reference sequence.	OLVZ Aalst
EPI_ISL_1372422	2021/3/19	Europe / Belgium	Human	NA	Male	77	Released	NA	Atypical PCR result	NA	NA	NA	NA	Nanopore MinION	NA	NA	Insertion of 4 nucleotides when compared to the reference sequence. Gap of 9 nucleotides when compared to the reference sequence.	OLVZ Aalst
EPI_ISL_1372421	2021/3/17	Europe / Belgium	Human	NA	Male	56	Hospitalized	NA	Atypical PCR result	NA	NA	NA	NA	Nanopore MinION	NA	NA	Insertion of 4 nucleotides when compared to the reference sequence. Gap of 9 nucleotides when compared to the reference sequence.	OLVZ Aalst
EPI_ISL_1372420	2021/2/21	Europe / Belgium	uman	NA	Female	25	Released	NA	ypical PCR result	NA	NA	NA	NA	Nanopore MinION	NA	NA	Insertion of 4 nucleotides when compared to the reference sequence. Gap of 9 nucleotides when compared to the reference sequence.	LVZ Aalst
EPI_ISL_1372419	2021/3/20	Europe / Belgium	Human	NA	Male	48	Hospitalized	NA	Atypical PCR result	NA	NA	NA	NA	Nanopore MinION	NA	NA	Stretches of NNNs (1.00% of overall sequence). NS8_Q27stop results in 78.5% truncation of the protein sequence. Gap of 19 nucleotides when compared to the reference sequence.	OLVZ Aalst
EPI_ISL_1372418	2021/3/19	Europe / Belgium	Human	NA	Female	82	Released	NA	Atypical PCR result	NA	NA	NA	NA	Nanopore MinION	NA	NA	Stretches of NNNs (1.73% of overall sequence). Gap of 18 nucleotides when compared to the reference sequence.	OLVZ Aalst
EPI_ISL_1372417	2021/2/23	Europe / Belgium	uman	NA	Male	74	Hospitalized	NA	ypical PCR result	NA	NA	NA	NA	Nanopore MinION	NA	NA	Stretches of NNNs (1.73% of overall sequence). Gap of 18 nucleotides when compared to the reference sequence.	LVZ Aalst
EPI_ISL_1372416	2021/2/23	Europe / Belgium	uman	NA	Female	65	Hospitalized	NA	ypical PCR result	NA	NA	NA	NA	Nanopore MinION	NA	NA	Stretches of NNNs (2.90% of overall sequence). Insertion of 4 nucleotides when compared to the reference sequence. Gap of 9 nucleotides when compared to the reference sequence.	LVZ Aalst
EPI_ISL_1372413	Feb-21	Europe / Russia / Sverdlovsk / Yekaterinburg	uman	NA	Female	unknown	Hospitalized	Nasopharyngeal swab	NA	NA	NA	NA	NA	Illumina MiSeq	wa, samtools, ivar, lofreq	NA	Long stretches of NNNs (6.57% of overall sequence).	UMMC-Health
EPI_ISL_1372412	Feb-21	Europe / Russia / Sverdlovsk / Yekaterinburg	uman	NA	Female	unknown	Hospitalized	Nasopharyngeal swab	NA	NA	NA	NA	NA	Illumina MiSeq	wa, samtools, ivar, lofreq	NA	Stretches of NNNs (4.56% of overall sequence).	UMMC-Health
EPI_ISL_1372411	Feb-21	Europe / Russia / Sverdlovsk / Yekaterinburg	uman	NA	Female	unknown	Hospitalized	Nasopharyngeal swab	NA	NA	NA	NA	NA	Illumina MiSeq	wa, samtools, ivar, lofreq	NA	Long stretches of NNNs (5.33% of overall sequence). Gap of 3 nucleotides when compared to the reference sequence.	UMMC-Health
EPI_ISL_1372410	Feb-21	Europe / Russia / Sverdlovsk / Yekaterinburg	uman	NA	Male	unknown	Hospitalized	Nasopharyngeal swab	NA	NA	NA	NA	NA	Illumina MiSeq	wa, samtools, ivar, lofreq	NA	Stretches of NNNs (4.03% of overall sequence).	UMMC-Health
EPI_ISL_1372409	2020/10/5	Europe / Russia / Astrakhan / Multanovo	uman	NA	Male	55	Hospitalized	Nasopharyngeal swab	NA	NA	NA	NA	NA	Illumina MiSeq	wa, samtools, ivar, lofreq	NA	Stretches of NNNs (3.08% of overall sequence).	Pathogenic Microorganisms Variability Laboratory
EPI_ISL_1372408	2020/10/7	Europe / Russia / Astrakhan / Volodarsky	uman	NA	Male	59	Hospitalized	Nasopharyngeal swab	NA	NA	NA	NA	NA	Illumina MiSeq	wa, samtools, ivar, lofreq	NA	NA	Pathogenic Microorganisms Variability Laboratory
EPI_ISL_1372407	2020/10/9	Europe / Russia / Astrakhan / Kamyzyak	uman	NA	Female	30	Hospitalized	Nasopharyngeal swab	NA	NA	NA	NA	NA	Illumina MiSeq	wa, samtools, ivar, lofreq	NA	NA	Pathogenic Microorganisms Variability Laboratory
EPI_ISL_1372406	2020/10/9	Europe / Russia / Astrakhan / Kamyzyak	uman	NA	Female	25	Hospitalized	Nasopharyngeal swab	NA	NA	NA	NA	NA	Illumina MiSeq	wa, samtools, ivar, lofreq	NA	NA	Pathogenic Microorganisms Variability Laboratory
EPI_ISL_1372405	2020/10/9	Europe / Russia / Astrakhan / Kamyzyak	uman	NA	Male	82	Hospitalized	Nasopharyngeal swab	NA	NA	NA	NA	NA	Illumina MiSeq	wa, samtools, ivar, lofreq	NA	Stretches of NNNs (1.36% of overall sequence). Gap of 1 nucleotide(s) found at refpos 28253 (frameshift confirmed by the submitter).	Pathogenic Microorganisms Variability Laboratory
EPI_ISL_1372404	2020/10/9	Europe / Russia / Astrakhan / Kamyzyak	uman	NA	Male	43	Hospitalized	Nasopharyngeal swab	NA	NA	NA	NA	NA	Illumina MiSeq	wa, samtools, ivar, lofreq	NA	Gap of 1 nucleotide(s) found at refpos 28253 (frameshift confirmed by the submitter). Gap of 14 nucleotides when compared to the reference sequence.	Pathogenic Microorganisms Variability Laboratory
EPI_ISL_1372403	2020/10/9	Europe / Russia / Astrakhan / Kamyzyak	uman	NA	Male	31	Hospitalized	Nasopharyngeal swab	NA	NA	NA	NA	NA	Illumina MiSeq	wa, samtools, ivar, lofreq	NA	NA	Pathogenic Microorganisms Variability Laboratory
EPI_ISL_1372402	2020/10/9	Europe / Russia / Astrakhan / Kamyzyak	uman	NA	Male	58	Hospitalized	Nasopharyngeal swab	NA	NA	NA	NA	NA	Illumina MiSeq	wa, samtools, ivar, lofreq	NA	NA	Pathogenic Microorganisms Variability Laboratory
EPI_ISL_1372401	2020/10/9	Europe / Russia / Astrakhan / Obrastsovo-Travino	uman	NA	Male	50	Hospitalized	Nasopharyngeal swab	NA	NA	NA	NA	NA	Illumina MiSeq	wa, samtools, ivar, lofreq	NA	NA	Pathogenic Microorganisms Variability Laboratory
EPI_ISL_1372400	2020/10/12	Europe / Russia / Astrakhan / Kamyzyak	uman	NA	Male	60	Hospitalized	Nasopharyngeal swab	NA	NA	NA	NA	NA	Illumina MiSeq	wa, samtools, ivar, lofreq	NA	NA	Pathogenic Microorganisms Variability Laboratory
EPI_ISL_1372317	2021/1/19	Europe / Russia / Magadan / Magadan	Human	NA	Female	80	Hospitalized	Nasopharyngeal swab	NA	NA	NA	NA	NA	Illumina MiSeq	bwa, samtools, ivar, lofreq	NA	NA	WHO National Influenza Centre Russian Federation
EPI_ISL_1372316	2021/1/19	Europe / Russia / Magadan / Magadan	Human	NA	Female	73	Hospitalized	Nasopharyngeal swab	NA	NA	NA	NA	NA	Illumina MiSeq	bwa, samtools, ivar, lofreq	NA	NA	WHO National Influenza Centre Russian Federation
EPI_ISL_1372315	2021/1/19	Europe / Russia / Magadan / Magadan	Human	NA	Male	55	Hospitalized	Nasopharyngeal swab	NA	NA	NA	NA	NA	Illumina MiSeq	bwa, samtools, ivar, lofreq	NA	Stretches of NNNs (2.94% of overall sequence). Insertion of 2 nucleotide(s) found at refpos 28251 (frameshift confirmed by the submitter).	WHO National Influenza Centre Russian Federation
EPI_ISL_1372314	2021/1/19	Europe / Russia / Magadan / Magadan	Human	NA	Male	70	Hospitalized	Nasopharyngeal swab	NA	NA	NA	NA	NA	Illumina MiSeq	bwa, samtools, ivar, lofreq	NA	Stretches of NNNs (1.85% of overall sequence). Insertion of 2 nucleotide(s) found at refpos 28251 (frameshift confirmed by the submitter).	WHO National Influenza Centre Russian Federation
EPI_ISL_1372313	2021/1/18	Europe / Russia / Magadan / Magadan	Human	NA	Male	66	Hospitalized	Nasopharyngeal swab	NA	NA	NA	NA	NA	Illumina MiSeq	bwa, samtools, ivar, lofreq	NA	Stretches of NNNs (3.97% of overall sequence).	WHO National Influenza Centre Russian Federation
EPI_ISL_1372312	2021/1/14	Europe / Russia / Magadan / Magadan	Human	NA	Male	76	Hospitalized	Nasopharyngeal swab	NA	NA	NA	NA	NA	Illumina MiSeq	bwa, samtools, ivar, lofreq	NA	NA	WHO National Influenza Centre Russian Federation
EPI_ISL_1372311	2021/1/11	Europe / Russia / Magadan / Magadan	Human	NA	Male	64	Hospitalized	Nasopharyngeal swab	NA	NA	NA	NA	NA	Illumina MiSeq	bwa, samtools, ivar, lofreq	NA	Long stretches of NNNs (6.26% of overall sequence).	WHO National Influenza Centre Russian Federation
EPI_ISL_1372310	2021/1/9	Europe / Russia / Magadan / Magadan	Human	NA	Female	71	Hospitalized	Nasopharyngeal swab	NA	NA	NA	NA	NA	Illumina MiSeq	bwa, samtools, ivar, lofreq	NA	NA	WHO National Influenza Centre Russian Federation
EPI_ISL_1372309	2021/1/9	Europe / Russia / Magadan / Magadan	Human	NA	Male	63	Hospitalized	Nasopharyngeal swab	NA	NA	NA	NA	NA	Illumina MiSeq	bwa, samtools, ivar, lofreq	NA	NA	WHO National Influenza Centre Russian Federation
EPI_ISL_1372308	2021/1/7	Europe / Russia / Magadan / Magadan	Human	NA	Male	70	Hospitalized	Nasopharyngeal swab	NA	NA	NA	NA	NA	Illumina MiSeq	bwa, samtools, ivar, lofreq	NA	Stretches of NNNs (1.82% of overall sequence).	WHO National Influenza Centre Russian Federation
EPI_ISL_1372307	2021/1/3	Europe / Russia / Magadan / Magadan	Human	NA	Female	70	Hospitalized	Nasopharyngeal swab	NA	NA	NA	NA	NA	Illumina MiSeq	bwa, samtools, ivar, lofreq	NA	Stretches of NNNs (1.58% of overall sequence). Gap of 5 nucleotide(s) found at refpos 27386 (frameshift confirmed by the submitter).	WHO National Influenza Centre Russian Federation
EPI_ISL_1372306	2020/12/29	Europe / Russia / Magadan / Magadan	uman	NA	Female	88	Hospitalized	Nasopharyngeal swab	NA	NA	NA	NA	NA	Illumina MiSeq	wa, samtools, ivar, lofreq	NA	Long stretches of NNNs (9.56% of overall sequence). Insertion of 2 nucleotide(s) found at refpos 28251 (frameshift confirmed by the submitter).	WHO National Influenza Centre Russian Federation
EPI_ISL_1372305	2020/12/25	Europe / Russia / Magadan / Magadan	uman	NA	Male	72	Hospitalized	Nasopharyngeal swab	NA	NA	NA	NA	NA	Illumina MiSeq	wa, samtools, ivar, lofreq	NA	Long stretches of NNNs (5.87% of overall sequence).	WHO National Influenza Centre Russian Federation
EPI_ISL_1372304	2020/12/22	Europe / Russia / Magadan / Magadan	uman	NA	Male	83	Hospitalized	Nasopharyngeal swab	NA	NA	NA	NA	NA	Illumina MiSeq	wa, samtools, ivar, lofreq	NA	NA	WHO National Influenza Centre Russian Federation
EPI_ISL_1372303	2020/12/21	Europe / Russia / Magadan / Magadan	uman	NA	Female	83	Hospitalized	Nasopharyngeal swab	NA	NA	NA	NA	NA	Illumina MiSeq	wa, samtools, ivar, lofreq	NA	Stretches of NNNs (2.61% of overall sequence).	WHO National Influenza Centre Russian Federation
EPI_ISL_1372302	2020/12/18	Europe / Russia / Magadan / Magadan	uman	NA	Female	85	Hospitalized	Nasopharyngeal swab	NA	NA	NA	NA	NA	Illumina MiSeq	wa, samtools, ivar, lofreq	NA	Stretches of NNNs (4.71% of overall sequence).	WHO National Influenza Centre Russian Federation
EPI_ISL_1372301	2020/12/18	Europe / Russia / Magadan / Magadan	uman	NA	Male	81	Hospitalized	Nasopharyngeal swab	NA	NA	NA	NA	NA	Illumina MiSeq	wa, samtools, ivar, lofreq	NA	NA	WHO National Influenza Centre Russian Federation
EPI_ISL_1372300	2020/12/18	Europe / Russia / Magadan / Magadan	uman	NA	Male	75	Hospitalized	Nasopharyngeal swab	NA	NA	NA	NA	NA	Illumina MiSeq	wa, samtools, ivar, lofreq	NA	Stretches of NNNs (2.29% of overall sequence).	WHO National Influenza Centre Russian Federation
EPI_ISL_1372297	2021/2/18	Europe / Russia / Saint Petersburg / Saint Petersburg	Human	NA	Male	42	Hospitalized	Nasopharyngeal swab	NA	NA	NA	NA	NA	Illumina MiSeq	bwa, samtools, ivar, lofreq	NA	NA	WHO National Influenza Centre Russian Federation
EPI_ISL_1372296	2021/2/17	Europe / Russia / Saint Petersburg / Saint Petersburg	Human	NA	Female	unknown	Hospitalized	Nasopharyngeal swab	NA	NA	NA	NA	NA	Illumina MiSeq	bwa, samtools, ivar, lofreq	NA	NA	WHO National Influenza Centre Russian Federation
EPI_ISL_1372295	2021/2/17	Europe / Russia / Saint Petersburg / Saint Petersburg	Human	NA	Female	unknown	Hospitalized	Nasopharyngeal swab	NA	NA	NA	NA	NA	Illumina MiSeq	bwa, samtools, ivar, lofreq	NA	NS8_Q18stop results in 86.0% truncation of the protein sequence. Gap of 19 nucleotides when compared to the reference sequence.	WHO National Influenza Centre Russian Federation
EPI_ISL_1372294	2021/2/11	Europe / Russia / Saint Petersburg / Saint Petersburg	Human	NA	Male	58	Hospitalized	Nasopharyngeal swab	NA	NA	NA	NA	NA	Illumina MiSeq	bwa, samtools, ivar, lofreq	NA	NA	WHO National Influenza Centre Russian Federation
EPI_ISL_1372293	2021/2/11	Europe / Russia / Saint Petersburg / Saint Petersburg	Human	NA	Female	64	Hospitalized	Nasopharyngeal swab	NA	NA	NA	NA	NA	Illumina MiSeq	bwa, samtools, ivar, lofreq	NA	NA	WHO National Influenza Centre Russian Federation
EPI_ISL_1372292	2021/2/6	Europe / Russia / Saint Petersburg / Saint Petersburg	Human	NA	Female	69	Hospitalized	Nasopharyngeal swab	NA	NA	NA	NA	NA	Illumina MiSeq	bwa, samtools, ivar, lofreq	NA	NA	WHO National Influenza Centre Russian Federation
EPI_ISL_1372291	2021/2/4	Europe / Russia / Saint Petersburg / Saint Petersburg	Human	NA	Male	68	Hospitalized	Nasopharyngeal swab	NA	NA	NA	NA	NA	Illumina MiSeq	bwa, samtools, ivar, lofreq	NA	NA	WHO National Influenza Centre Russian Federation
EPI_ISL_1372290	2021/2/2	Europe / Russia / Saint Petersburg / Saint Petersburg	Human	NA	Male	46	Hospitalized	Nasopharyngeal swab	NA	NA	NA	NA	NA	Illumina MiSeq	bwa, samtools, ivar, lofreq	NA	Long stretches of NNNs (9.33% of overall sequence).	WHO National Influenza Centre Russian Federation
EPI_ISL_1372289	2021/1/27	Europe / Russia / Saint Petersburg / Saint Petersburg	Human	NA	Male	46	Hospitalized	Nasopharyngeal swab	NA	NA	NA	NA	NA	Illumina MiSeq	bwa, samtools, ivar, lofreq	NA	Long stretches of NNNs (7.04% of overall sequence).	WHO National Influenza Centre Russian Federation
EPI_ISL_1372288	2021/1/22	Europe / Russia / Saint Petersburg / Saint Petersburg	Human	NA	Female	47	Hospitalized	Nasopharyngeal swab	NA	NA	NA	NA	NA	Illumina MiSeq	bwa, samtools, ivar, lofreq	NA	NS8_Q18stop results in 86.0% truncation of the protein sequence. Gap of 15 nucleotides when compared to the reference sequence.	WHO National Influenza Centre Russian Federation
EPI_ISL_1372287	2021/1/11	Europe / Russia / Saint Petersburg / Saint Petersburg	Human	NA	Female	47	Hospitalized	Nasopharyngeal swab	NA	NA	NA	NA	NA	Illumina MiSeq	bwa, samtools, ivar, lofreq	NA	Stretches of NNNs (3.16% of overall sequence). NS8_Q18stop results in 86.0% truncation of the protein sequence. Gap of 15 nucleotides when compared to the reference sequence. E without BLAST coverage.	WHO National Influenza Centre Russian Federation
EPI_ISL_1372286	2020/12/21	Europe / Russia / Saint Petersburg / Saint Petersburg	uman	NA	Female	1	Hospitalized	Nasopharyngeal swab	NA	NA	NA	NA	NA	Illumina MiSeq	wa, samtools, ivar, lofreq	NA	NA	WHO National Influenza Centre Russian Federation
EPI_ISL_1372285	2020/12/8	Europe / Russia / Saint Petersburg / Saint Petersburg	uman	NA	Male	65	Hospitalized	Nasopharyngeal swab	NA	NA	NA	NA	NA	Illumina MiSeq	wa, samtools, ivar, lofreq	NA	Long stretches of NNNs (9.53% of overall sequence).	WHO National Influenza Centre Russian Federation
EPI_ISL_1372283	2020/10/16	Europe / Russia / Saint Petersburg / Saint Petersburg	uman	NA	Female	26	Hospitalized	Nasopharyngeal swab	NA	NA	NA	NA	NA	Illumina MiSeq	wa, samtools, ivar, lofreq	NA	NA	WHO National Influenza Centre Russian Federation
EPI_ISL_1372187	2020/5/20	Europe / Belgium / Brussels	uman	ZIP Code	Male	63	Hospitalized	Oropharyngeal swab	NA	NA	NA	NA	NA	Illumina iSeq	Smartgene 2.3.0_COV_v0.2	NA	Gap of 21 nucleotides when compared to the reference sequence.	Cliniques universitaires Saint-Luc
EPI_ISL_1372186	2021/1/26	Europe / Belgium / Namur	Human	ZipCode 5500	Female	71	Hospitalized	Oropharyngeal swab	NA	NA	NA	NA	NA	Illumina iSeq	Smartgene 2.3.0_COV_v0.2	NA	NA	Cliniques universitaires Saint-Luc
EPI_ISL_1372185	2021/2/16	Europe / Belgium / Brussels	Human	ZipCode 1050	Male	15	Live	Oropharyngeal swab	NA	NA	NA	NA	NA	Illumina iSeq	Smartgene 2.3.0_COV_v0.2	NA	Insertion of 1 nucleotides when compared to the reference sequence. Gap of 9 nucleotides when compared to the reference sequence.	Cliniques universitaires Saint-Luc
EPI_ISL_1372184	2021/2/23	Europe / Belgium / Brussels	uman	ZIP Code	Female	69	Live	Oropharyngeal swab	NA	NA	NA	NA	NA	Illumina iSeq	Smartgene 2.3.0_COV_v0.2	NA	NS8_K68stop results in 44.6% truncation of the protein sequence. NS8_Q27stop results in 78.5% truncation of the protein sequence. Gap of 19 nucleotides when compared to the reference sequence.	Cliniques universitaires Saint-Luc
EPI_ISL_1372183	2021/2/23	Europe / Belgium / Brussels	uman	ZIP Code	Male	68	Live	Oropharyngeal swab	NA	NA	NA	NA	NA	Illumina iSeq	Smartgene 2.3.0_COV_v0.2	NA	NS8_Q27stop results in 78.5% truncation of the protein sequence. Gap of 19 nucleotides when compared to the reference sequence.	Cliniques universitaires Saint-Luc
EPI_ISL_1372182	2021/3/9	Europe / Belgium / Hainaut	Human	ZipCode 7850	Female	24	Live	Oropharyngeal swab	NA	NA	NA	NA	NA	Illumina iSeq	Smartgene 2.3.0_COV_v0.2	NA	Gap of 73 nucleotides when compared to the reference sequence.	Cliniques universitaires Saint-Luc
EPI_ISL_1372181	2021/3/7	Europe / Belgium / Li§¤§§ge	Human	ZipCode 4850	Female	64	Hospitalized	Oropharyngeal swab	NA	NA	NA	NA	NA	Illumina iSeq	Smartgene 2.3.0_COV_v0.2	NA	Gap of 73 nucleotides when compared to the reference sequence.	Cliniques universitaires Saint-Luc
EPI_ISL_1369292	Mar-21	Europe / France / Hauts-de-France	uman	NA	Male	69	Non hospitalized	NA	NA	NA	NA	NA	NA	NGS Illumina	NA	NA	NS8_K68stop results in 44.6% truncation of the protein sequence. NS8_Q27stop results in 78.5% truncation of the protein sequence. Gap of 19 nucleotides when compared to the reference sequence.	CH BOULOGNE SUR MER
EPI_ISL_1369291	Feb-21	Europe / France / Hauts-de-France	uman	NA	Male	79	Non hospitalized	NA	NA	NA	NA	NA	NA	NGS Illumina	NA	NA	Gap of 6 nucleotides when compared to the reference sequence.	CH BOULOGNE SUR MER
EPI_ISL_1369290	Feb-21	Europe / France / Hauts-de-France	uman	NA	Male	80	Non hospitalized	NA	NA	NA	NA	NA	NA	NGS Illumina	NA	NA	NA	CH BOULOGNE SUR MER
EPI_ISL_1369289	Feb-21	Europe / France / Hauts-de-France	uman	NA	Male	83	Non hospitalized	NA	NA	NA	NA	NA	NA	NGS Illumina	NA	NA	NA	CH BOULOGNE SUR MER
EPI_ISL_1369288	Mar-21	Europe / France / Hauts-de-France	uman	NA	Male	17	Non hospitalized	NA	NA	NA	NA	NA	NA	NGS Illumina	NA	NA	Gap of 18 nucleotides when compared to the reference sequence.	CH Bethune
EPI_ISL_1369287	Feb-21	Europe / France / Hauts-de-France	uman	NA	Male	9	Non hospitalized	NA	NA	NA	NA	NA	NA	NGS Illumina	NA	NA	Gap of 6 nucleotides when compared to the reference sequence.	CH Bethune
EPI_ISL_1369286	Mar-21	Europe / France / Hauts-de-France	uman	NA	Female	82	Non hospitalized	NA	NA	NA	NA	NA	NA	NGS Illumina	NA	NA	Gap of 18 nucleotides when compared to the reference sequence.	CH Douai
EPI_ISL_1369285	Mar-21	Europe / France / Hauts-de-France	uman	NA	Male	60	Non hospitalized	NA	NA	NA	NA	NA	NA	NGS Illumina	NA	NA	Gap of 18 nucleotides when compared to the reference sequence.	CH Douai
EPI_ISL_1369284	Mar-21	Europe / France / Hauts-de-France	uman	NA	Female	21	Non hospitalized	NA	NA	NA	NA	NA	NA	NGS Illumina	NA	NA	NA	CH Douai
EPI_ISL_1369283	Feb-21	Europe / France / Hauts-de-France	uman	NA	Male	16	Non hospitalized	NA	NA	NA	NA	NA	NA	NGS Illumina	NA	NA	NS8_E64stop results in 47.9% truncation of the protein sequence.	CH Douai
EPI_ISL_1369282	Mar-21	Europe / France / Hauts-de-France	uman	NA	Female	60	Non hospitalized	NA	NA	NA	NA	NA	NA	NGS Illumina	NA	NA	NS8_K68stop results in 44.6% truncation of the protein sequence. NS8_Q27stop results in 78.5% truncation of the protein sequence. Gap of 19 nucleotides when compared to the reference sequence.	CHU LILLE
EPI_ISL_1369281	Mar-21	Europe / France / Hauts-de-France	uman	NA	Female	NA	Non hospitalized	NA	NA	NA	NA	NA	NA	NGS Illumina	NA	NA	NS8_K68stop results in 44.6% truncation of the protein sequence. NS8_Q27stop results in 78.5% truncation of the protein sequence. Gap of 19 nucleotides when compared to the reference sequence.	CHU LILLE
EPI_ISL_1369280	Mar-21	Europe / France / Hauts-de-France	uman	NA	Female	65	Hospitalized	NA	NA	NA	NA	NA	NA	NGS Illumina	NA	NA	NA	CHU LILLE
EPI_ISL_1369279	Feb-21	Europe / France / Hauts-de-France	uman	NA	Female	77	Hospitalized	NA	NA	NA	NA	NA	NA	NGS Illumina	NA	NA	Gap of 9 nucleotides when compared to the reference sequence.	CHU LILLE
EPI_ISL_1369278	Mar-21	Europe / France / Hauts-de-France	uman	NA	Female	72	Non hospitalized	NA	NA	NA	NA	NA	NA	NGS Illumina	NA	NA	Gap of 18 nucleotides when compared to the reference sequence.	CH St Omer
EPI_ISL_1369277	Mar-21	Europe / France / Hauts-de-France	uman	NA	Male	69	Hospitalized	NA	NA	NA	NA	NA	NA	NGS Illumina	NA	NA	NA	CHU LILLE
EPI_ISL_1369276	Mar-21	Europe / France / Hauts-de-France	Human	NA	Male	53	Hospitalized	NA	NA	NA	NA	NA	NA	NGS Illumina	NA	NA	NS8_K68stop results in 44.6% truncation of the protein sequence. NS8_Q27stop results in 78.5% truncation of the protein sequence. Gap of 19 nucleotides when compared to the reference sequence.	CHU LILLE
EPI_ISL_1369275	Mar-21	Europe / France / Hauts-de-France	Human	NA	Male	53	Hospitalized	NA	NA	NA	NA	NA	NA	NGS Illumina	NA	NA	Stretches of NNNs (2.10% of overall sequence). NS8_Q27stop results in 78.5% truncation of the protein sequence. Gap of 19 nucleotides when compared to the reference sequence. NSP11 without BLAST coverage.	CHU LILLE
EPI_ISL_1369274	Mar-21	Europe / France / Hauts-de-France	Human	NA	Male	53	Hospitalized	NA	NA	NA	NA	NA	NA	NGS Illumina	NA	NA	NS8_K68stop results in 44.6% truncation of the protein sequence. NS8_Q27stop results in 78.5% truncation of the protein sequence. Gap of 19 nucleotides when compared to the reference sequence.	CHU LILLE
EPI_ISL_1369273	Mar-21	Europe / France / Hauts-de-France	Human	NA	Male	69	Hospitalized	NA	NA	NA	NA	NA	NA	NGS Illumina	NA	NA	NA	CHU LILLE
EPI_ISL_1369272	Mar-21	Europe / France / Hauts-de-France	Human	NA	Female	47	Hospitalized	NA	NA	NA	NA	NA	NA	NGS Illumina	NA	NA	Gap of 18 nucleotides when compared to the reference sequence.	CHU LILLE
EPI_ISL_1369271	Mar-21	Europe / France / Hauts-de-France	Human	NA	Female	90	Non hospitalized	NA	NA	NA	NA	NA	NA	NGS Illumina	NA	NA	NS8_Q27stop results in 78.5% truncation of the protein sequence. Gap of 19 nucleotides when compared to the reference sequence.	CH Valenciennes
EPI_ISL_1369270	Feb-21	Europe / France / Hauts-de-France	uman	NA	Female	34	Non hospitalized	NA	NA	NA	NA	NA	NA	NGS Illumina	NA	NA	NS8_K68stop results in 44.6% truncation of the protein sequence. NS8_Q27stop results in 78.5% truncation of the protein sequence. Gap of 19 nucleotides when compared to the reference sequence.	CH Valenciennes
EPI_ISL_1369269	Feb-21	Europe / France / Hauts-de-France	uman	NA	Male	NA	Non hospitalized	NA	NA	NA	NA	NA	NA	NGS Illumina	NA	NA	NS8_Q27stop results in 78.5% truncation of the protein sequence. Gap of 19 nucleotides when compared to the reference sequence.	CH Valenciennes
EPI_ISL_1369268	Feb-21	Europe / France / Hauts-de-France	uman	NA	Male	71	Non hospitalized	NA	NA	NA	NA	NA	NA	NGS Illumina	NA	NA	NS8_E64stop results in 47.9% truncation of the protein sequence.	CH Valenciennes
EPI_ISL_1369267	Feb-21	Europe / France / Hauts-de-France	uman	NA	Male	88	Non hospitalized	NA	NA	NA	NA	NA	NA	NGS Illumina	NA	NA	NA	CH Valenciennes
EPI_ISL_1369266	Feb-21	Europe / France / Hauts-de-France	uman	NA	Female	27	Non hospitalized	NA	NA	NA	NA	NA	NA	NGS Illumina	NA	NA	NS8_K68stop results in 44.6% truncation of the protein sequence. NS8_Q27stop results in 78.5% truncation of the protein sequence. Gap of 19 nucleotides when compared to the reference sequence.	CH Valenciennes
EPI_ISL_1369265	Feb-21	Europe / France / Hauts-de-France	uman	NA	Male	73	Non hospitalized	NA	NA	NA	NA	NA	NA	NGS Illumina	NA	NA	NS8_Q27stop results in 78.5% truncation of the protein sequence. Gap of 13 nucleotides when compared to the reference sequence.	CH Seclin
EPI_ISL_1369264	Mar-21	Europe / France / Hauts-de-France	Human	NA	Male	NA	Non hospitalized	NA	NA	NA	NA	NA	NA	NGS Illumina	NA	NA	NS8_Q27stop results in 78.5% truncation of the protein sequence. Gap of 19 nucleotides when compared to the reference sequence.	CH Lens
EPI_ISL_1369263	Mar-21	Europe / France / Hauts-de-France	Human	NA	Male	78	Non hospitalized	NA	NA	NA	NA	NA	NA	NGS Illumina	NA	NA	Gap of 18 nucleotides when compared to the reference sequence.	CH Lens
EPI_ISL_1369262	Mar-21	Europe / France / Hauts-de-France	Human	NA	Male	78	Non hospitalized	NA	NA	NA	NA	NA	NA	NGS Illumina	NA	NA	Gap of 18 nucleotides when compared to the reference sequence.	CH Lens
EPI_ISL_1369261	Mar-21	Europe / France / Hauts-de-France	Human	NA	Male	71	Non hospitalized	NA	NA	NA	NA	NA	NA	NGS Illumina	NA	NA	NA	CH Lens
EPI_ISL_1369260	Feb-21	Europe / France / Hauts-de-France	uman	NA	Male	64	Non hospitalized	NA	NA	NA	NA	NA	NA	NGS Illumina	NA	NA	NS8_E64stop results in 47.9% truncation of the protein sequence.	CH Lens
EPI_ISL_1369259	Mar-21	Europe / France / Hauts-de-France	Human	NA	Female	30	Non hospitalized	NA	NA	NA	NA	NA	NA	NGS Illumina	NA	NA	NA	CH Arras
EPI_ISL_1369258	Feb-21	Europe / France / Hauts-de-France	uman	NA	Female	84	Non hospitalized	NA	NA	NA	NA	NA	NA	NGS Illumina	NA	NA	NS8_Q27stop results in 78.5% truncation of the protein sequence. Gap of 19 nucleotides when compared to the reference sequence.	CH Arras
EPI_ISL_1369257	Feb-21	Europe / France / Hauts-de-France	uman	NA	Female	89	Non hospitalized	NA	NA	NA	NA	NA	NA	NGS Illumina	NA	NA	NA	CH Cambrai
EPI_ISL_1369256	Mar-21	Europe / France / Hauts-de-France	Human	NA	Male	64	Non hospitalized	NA	NA	NA	NA	NA	NA	NGS Illumina	NA	NA	Stretches of NNNs (1.46% of overall sequence). Gap of 6 nucleotides when compared to the reference sequence. NSP11 without BLAST coverage.	Synlab
EPI_ISL_1369255	Mar-21	Europe / France / Hauts-de-France	Human	NA	Male	32	Non hospitalized	NA	NA	NA	NA	NA	NA	NGS Illumina	NA	NA	Gap of 6 nucleotides when compared to the reference sequence.	Synlab
EPI_ISL_1369254	Mar-21	Europe / France / Hauts-de-France	Human	NA	Female	93	Non hospitalized	NA	NA	NA	NA	NA	NA	NGS Illumina	NA	NA	Gap of 18 nucleotides when compared to the reference sequence.	CH Roubaix
EPI_ISL_1369253	Feb-21	Europe / France / Hauts-de-France	uman	NA	Female	29	Non hospitalized	NA	NA	NA	NA	NA	NA	NGS Illumina	NA	NA	NA	CH Roubaix
EPI_ISL_1369252	Feb-21	Europe / France / Hauts-de-France	uman	NA	Female	36	Non hospitalized	NA	NA	NA	NA	NA	NA	NGS Illumina	NA	NA	NS8_K68stop results in 44.6% truncation of the protein sequence. NS8_Q27stop results in 78.5% truncation of the protein sequence. Gap of 19 nucleotides when compared to the reference sequence.	CH Roubaix
EPI_ISL_1369251	Feb-21	Europe / France / Hauts-de-France	uman	NA	Male	71	Non hospitalized	NA	NA	NA	NA	NA	NA	NGS Illumina	NA	NA	NS8_K68stop results in 44.6% truncation of the protein sequence. NS8_Q27stop results in 78.5% truncation of the protein sequence. Gap of 19 nucleotides when compared to the reference sequence.	CH Roubaix
EPI_ISL_1369250	Feb-21	Europe / France / Hauts-de-France	uman	NA	Female	21	Non hospitalized	NA	NA	NA	NA	NA	NA	NGS Illumina	NA	NA	NS7a_Q62stop results in 49.6% truncation of the protein sequence.	CH Roubaix
EPI_ISL_1369249	Feb-21	Europe / France / Hauts-de-France	uman	NA	Female	70	Non hospitalized	NA	NA	NA	NA	NA	NA	NGS Illumina	NA	NA	NS8_K68stop results in 44.6% truncation of the protein sequence. NS8_Q27stop results in 78.5% truncation of the protein sequence. Gap of 7 nucleotides when compared to the reference sequence.	CH Calais
EPI_ISL_1369248	Mar-21	Europe / France / Hauts-de-France	Human	NA	Female	43	Non hospitalized	NA	NA	NA	NA	NA	NA	NGS Illumina	NA	NA	Insertion of 9 nucleotides when compared to the reference sequence.	CH Tourcoing
EPI_ISL_1369247	Mar-21	Europe / France / Hauts-de-France	Human	NA	Male	76	Non hospitalized	NA	NA	NA	NA	NA	NA	NGS Illumina	NA	NA	NA	CH Tourcoing
EPI_ISL_1369246	Feb-21	Europe / France / Hauts-de-France	uman	NA	Female	74	Non hospitalized	NA	NA	NA	NA	NA	NA	NGS Illumina	NA	NA	NA	CH Tourcoing
EPI_ISL_1369245	Feb-21	Europe / France / Hauts-de-France	uman	NA	Female	84	Non hospitalized	NA	NA	NA	NA	NA	NA	NGS Illumina	NA	NA	NA	CH Tourcoing
EPI_ISL_1369244	Feb-21	Europe / France / Hauts-de-France	uman	NA	Female	96	Non hospitalized	NA	NA	NA	NA	NA	NA	NGS Illumina	NA	NA	NA	CH Tourcoing
EPI_ISL_1369243	Feb-21	Europe / France / Hauts-de-France	uman	NA	Female	99	Non hospitalized	NA	NA	NA	NA	NA	NA	NGS Illumina	NA	NA	NA	CH Tourcoing
EPI_ISL_1369242	Feb-21	Europe / France / Hauts-de-France	uman	NA	Female	74	Non hospitalized	NA	NA	NA	NA	NA	NA	NGS Illumina	NA	NA	NA	CH Tourcoing
EPI_ISL_1369241	Feb-21	Europe / France / Hauts-de-France	uman	NA	Male	76	Non hospitalized	NA	NA	NA	NA	NA	NA	NGS Illumina	NA	NA	NA	CH Tourcoing
EPI_ISL_1369240	Feb-21	Europe / France / Hauts-de-France	uman	NA	Female	84	Non hospitalized	NA	NA	NA	NA	NA	NA	NGS Illumina	NA	NA	NA	CH Dunkerque
EPI_ISL_1369239	Feb-21	Europe / France / Hauts-de-France	uman	NA	Female	66	Non hospitalized	NA	NA	NA	NA	NA	NA	NGS Illumina	NA	NA	NA	CH Dunkerque
EPI_ISL_1369238	Feb-21	Europe / France / Hauts-de-France	uman	NA	Male	48	Non hospitalized	NA	NA	NA	NA	NA	NA	NGS Illumina	NA	NA	NA	CH Dunkerque
EPI_ISL_1369237	Feb-21	Europe / France / Hauts-de-France	uman	NA	Female	60	Non hospitalized	NA	NA	NA	NA	NA	NA	NGS Illumina	NA	NA	NA	CH Maubeuge
EPI_ISL_1369236	Feb-21	Europe / France / Hauts-de-France	uman	NA	Male	88	Non hospitalized	NA	NA	NA	NA	NA	NA	NGS Illumina	NA	NA	NA	CH Maubeuge
EPI_ISL_1369235	Feb-21	Europe / France / Hauts-de-France	uman	NA	Male	70	Non hospitalized	NA	NA	NA	NA	NA	NA	NGS Illumina	NA	NA	NA	CH Maubeuge
EPI_ISL_1369234	Feb-21	Europe / France / Hauts-de-France	uman	NA	Male	69	Non hospitalized	NA	NA	NA	NA	NA	NA	NGS Illumina	NA	NA	NA	CH Maubeuge
EPI_ISL_1369233	Feb-21	Europe / France / Hauts-de-France	uman	NA	Female	85	Non hospitalized	NA	NA	NA	NA	NA	NA	NGS Illumina	NA	NA	NA	CH Maubeuge
EPI_ISL_1369232	Feb-21	Europe / France / Hauts-de-France	uman	NA	Male	NA	Non hospitalized	NA	NA	NA	NA	NA	NA	NGS Illumina	NA	NA	Gap of 24 nucleotides when compared to the reference sequence.	CH St Philibert
EPI_ISL_1369231	Feb-21	Europe / France / Hauts-de-France	uman	NA	Male	78	Non hospitalized	NA	NA	NA	NA	NA	NA	NGS Illumina	NA	NA	Stretches of NNNs (2.40% of overall sequence). NSP11 without BLAST coverage.	CH St Philibert
EPI_ISL_1369230	Feb-21	Europe / France / Hauts-de-France	uman	NA	Male	69	Non hospitalized	NA	NA	NA	NA	NA	NA	NGS Illumina	NA	NA	NA	CH St Philibert
EPI_ISL_1369229	Feb-21	Europe / France / Hauts-de-France	uman	NA	Male	26	Non hospitalized	NA	NA	NA	NA	NA	NA	NGS Illumina	NA	NA	NA	CH St Philibert
EPI_ISL_1369228	Feb-21	Europe / France / Hauts-de-France	uman	NA	Female	20	Non hospitalized	NA	NA	NA	NA	NA	NA	NGS Illumina	NA	NA	NA	CH St Philibert
EPI_ISL_1369227	Feb-21	Europe / France / Hauts-de-France	uman	NA	Female	80	Non hospitalized	NA	NA	NA	NA	NA	NA	NGS Illumina	NA	NA	NA	CH Armentieres
EPI_ISL_1369226	Feb-21	Europe / France / Hauts-de-France	uman	NA	Male	76	Non hospitalized	NA	NA	NA	NA	NA	NA	NGS Illumina	NA	NA	NA	CH Armentieres
EPI_ISL_1369225	Mar-21	Europe / France / Hauts-de-France	Human	NA	Female	68	Non hospitalized	NA	NA	NA	NA	NA	NA	NGS Illumina	NA	NA	NS8_K68stop results in 44.6% truncation of the protein sequence. NS8_Q27stop results in 78.5% truncation of the protein sequence. Gap of 19 nucleotides when compared to the reference sequence.	Labo Marquise
EPI_ISL_1369224	Feb-21	Europe / France / Hauts-de-France	uman	NA	Male	25	Non hospitalized	NA	NA	NA	NA	NA	NA	NGS Illumina	NA	NA	Insertion of 4 nucleotides when compared to the reference sequence. Gap of 9 nucleotides when compared to the reference sequence.	Labo Marquise
EPI_ISL_1369223	Feb-21	Europe / France / Hauts-de-France	uman	NA	Female	24	Non hospitalized	NA	NA	NA	NA	NA	NA	NGS Illumina	NA	NA	Insertion of 4 nucleotides when compared to the reference sequence. Gap of 9 nucleotides when compared to the reference sequence.	Labo Marquise
EPI_ISL_1369222	Mar-21	Europe / France / Hauts-de-France	Human	NA	Female	38	Non hospitalized	NA	NA	NA	NA	NA	NA	NGS Illumina	NA	NA	Stretches of NNNs (3.95% of overall sequence). Insertion of 4 nucleotides when compared to the reference sequence. Gap of 9 nucleotides when compared to the reference sequence. NSP11 without BLAST coverage.	CHU LILLE
EPI_ISL_1369221	Mar-21	Europe / France / Hauts-de-France	Human	NA	Male	35	Non hospitalized	NA	NA	NA	NA	NA	NA	NGS Illumina	NA	NA	Stretches of NNNs (2.07% of overall sequence). NS8_Q27stop results in 78.5% truncation of the protein sequence. Gap of 19 nucleotides when compared to the reference sequence.	CHU LILLE
EPI_ISL_1366921	2021/3/25	Europe / Italy / Sicily / Palermo	Human	NA	Male	62	Live	Nasopharyngeal swab	NA	NA	NA	NA	NA	Illumina MiSeq	NA	NA	NA	QUALITY CONTROL CHEMICAL BIOLOGICAL RISK, AOOR Villa Sofia Cervello Palermo
EPI_ISL_1366889	2021/3/25	Europe / Italy / Sicily / Palermo	Human	NA	Female	29	Live	Nasopharyngeal swab	NA	NA	NA	NA	NA	Illumina MiSeq	NA	NA	Gap of 19 nucleotides when compared to the reference sequence.	QUALITY CONTROL CHEMICAL BIOLOGICAL RISK, AOOR Villa Sofia Cervello Palermo
EPI_ISL_1366753	2021/3/25	Europe / Italy / Sicily / Palermo	Human	NA	Male	19	Live	Nasopharyngeal swab	NA	NA	NA	NA	NA	Illumina MiSeq	NA	NA	NS8_Q27stop results in 78.5% truncation of the protein sequence. Gap of 19 nucleotides when compared to the reference sequence.	QUALITY CONTROL CHEMICAL BIOLOGICAL RISK, AOOR Villa Sofia Cervello Palermo
EPI_ISL_1366752	2021/3/25	Europe / Italy / Sicily / Palermo	Human	NA	Female	22	Live	NA	NA	NA	NA	NA	NA	Illumina MiSeq	NA	NA	NS8_K68stop results in 44.6% truncation of the protein sequence. NS8_Q27stop results in 78.5% truncation of the protein sequence. Gap of 22 nucleotides when compared to the reference sequence.	QUALITY CONTROL CHEMICAL BIOLOGICAL RISK, AOOR Villa Sofia Cervello Palermo
EPI_ISL_1366746	2021/2/10	Europe / Spain / Barcelona	Human	NA	Male	88	Hospitalized	Nasopharyngeal swab	NA	Non-sentinel-surveillance (hospital)	UGA_H.Esperan§¤¡ìa	NA	NA	IonTorrent	NA	NA	Gap of 1 nucleotide(s) found at refpos 28254 (FRAMESHIFT confirmed by submitter).	Laboratori de Referencia de Catalunya
EPI_ISL_1366745	2021/2/10	Asia / Vietnam / Ho Chi Minh City	Human	NA	Male	29	Released	Nasal and throat swab	NA	NA	NA	NA	NA	Illumina Miseq	Geneious Prime 2019.2.1	6,000x	NA	OUCRU
EPI_ISL_1366744	2021/2/9	Asia / Vietnam / Ho Chi Minh City	Human	NA	Male	30	Released	Nasal and throat swab	NA	NA	NA	NA	NA	Illumina Miseq	Geneious Prime 2019.2.1	5,000x	Gap of 3 nucleotides when compared to the reference sequence.	OUCRU
EPI_ISL_1366743	2021/2/9	Asia / Vietnam / Ho Chi Minh City	Human	NA	Male	28	Released	Nasal and throat swab	NA	NA	NA	NA	NA	Illumina Miseq	Geneious Prime 2019.2.1	10,000x	NA	OUCRU
EPI_ISL_1366742	2021/2/7	Asia / Vietnam / Ho Chi Minh City	Human	NA	Male	28	Released	Nasal and throat swab	NA	NA	NA	NA	NA	Illumina Miseq	Geneious Prime 2019.2.1	45,000x	NA	OUCRU
EPI_ISL_1366700	2021/2/22	North America / Mexico / Guanajuato	uman	NA	Male	65	Hospitalized	Oropharyngeal swab	NA	NA	NA	NA	NA	Illumina NextSeq	CLC Genomics Workbench 21	1687x	NA	LESP Guanajuato
EPI_ISL_1366699	2021/2/24	North America / Mexico / Nuevo Leon	uman	NA	Female	52	Released	Oropharyngeal swab	NA	NA	NA	NA	NA	Illumina NextSeq	CLC Genomics Workbench 21	1646x	NA	LESP Nuevo Leon
EPI_ISL_1366698	2021/2/23	North America / Mexico / Nuevo Leon	uman	NA	Male	52	Released	Oropharyngeal swab	NA	NA	NA	NA	NA	Illumina NextSeq	CLC Genomics Workbench 21	1241x	NA	LESP Nuevo Leon
EPI_ISL_1366697	2021/2/22	North America / Mexico / Nuevo Leon	uman	NA	Female	60	Deceased	Oropharyngeal swab	NA	NA	NA	NA	NA	Illumina NextSeq	CLC Genomics Workbench 21	1707x	NA	LESP Nuevo Leon
EPI_ISL_1366696	2021/2/23	North America / Mexico / Nuevo Leon	uman	NA	Male	66	Released	Oropharyngeal swab	NA	NA	NA	NA	NA	Illumina NextSeq	CLC Genomics Workbench 21	1640x	NA	LESP Nuevo Leon
EPI_ISL_1366695	2021/2/24	North America / Mexico / Nuevo Leon	uman	NA	Female	36	Released	Oropharyngeal swab	NA	NA	NA	NA	NA	Illumina NextSeq	CLC Genomics Workbench 21	1317x	NA	LESP Nuevo Leon
EPI_ISL_1366694	2021/2/23	North America / Mexico / Nuevo Leon	uman	NA	Female	46	Hospitalized	Oropharyngeal swab	NA	NA	NA	NA	NA	Illumina NextSeq	CLC Genomics Workbench 21	1088x	NA	LESP Nuevo Leon
EPI_ISL_1366693	2021/2/22	North America / Mexico / Nuevo Leon	uman	NA	Male	51	Released	Oropharyngeal swab	NA	NA	NA	NA	NA	Illumina NextSeq	CLC Genomics Workbench 21	1335x	NA	LESP Nuevo Leon
EPI_ISL_1366692	2021/2/27	North America / Mexico / Hidalgo	Human	NA	Male	47	Released	Oropharyngeal swab	NA	NA	NA	NA	NA	Illumina NextSeq	CLC Genomics Workbench 21	1070x	NA	LESP Hidalgo
EPI_ISL_1366691	2021/2/23	North America / Mexico / Hidalgo	uman	NA	Female	55	Released	Oropharyngeal swab	NA	NA	NA	NA	NA	Illumina NextSeq	CLC Genomics Workbench 21	1380x	NA	LESP Hidalgo
EPI_ISL_1366690	2021/2/22	North America / Mexico / Hidalgo	uman	NA	Female	50	Deceased	Oropharyngeal swab	NA	NA	NA	NA	NA	Illumina NextSeq	CLC Genomics Workbench 21	1470x	NA	LESP Hidalgo
EPI_ISL_1366689	2021/2/16	North America / Mexico / Mexico City	Human	NA	Female	62	Released	Oropharyngeal swab	NA	NA	NA	NA	NA	Illumina NextSeq	CLC Genomics Workbench 21	1229x	NA	LESP Ciudad de Mexico
EPI_ISL_1366688	2021/2/15	North America / Mexico / Mexico City	Human	NA	Male	45	Deceased	Oropharyngeal swab	NA	NA	NA	NA	NA	Illumina NextSeq	CLC Genomics Workbench 21	735x	NA	LESP Ciudad de Mexico
EPI_ISL_1366687	2021/2/15	North America / Mexico / Mexico City	Human	NA	Male	34	Released	Oropharyngeal swab	NA	NA	NA	NA	NA	Illumina NextSeq	CLC Genomics Workbench 21	1093x	NA	LESP Ciudad de Mexico
EPI_ISL_1366686	2021/2/21	North America / Mexico / Veracruz	uman	NA	Female	74	Released	Oropharyngeal swab	NA	NA	NA	NA	NA	Illumina NextSeq	CLC Genomics Workbench 21	1197x	NA	LESP Veracruz
EPI_ISL_1366685	2021/2/16	North America / Mexico / Veracruz	Human	NA	Female	77	Released	Oropharyngeal swab	NA	NA	NA	NA	NA	Illumina NextSeq	CLC Genomics Workbench 21	1556x	NA	LESP Veracruz
EPI_ISL_1366684	2021/2/20	North America / Mexico / Veracruz	Human	NA	Female	70	Hospitalized	Oropharyngeal swab	NA	NA	NA	NA	NA	Illumina NextSeq	CLC Genomics Workbench 21	1166x	NA	LESP Veracruz
EPI_ISL_1366683	2021/2/20	North America / Mexico / Veracruz	Human	NA	Male	45	Released	Oropharyngeal swab	NA	NA	NA	NA	NA	Illumina NextSeq	CLC Genomics Workbench 21	1349x	NA	LESP Veracruz
EPI_ISL_1366682	2021/2/19	North America / Mexico / Veracruz	Human	NA	Female	75	Hospitalized	Oropharyngeal swab	NA	NA	NA	NA	NA	Illumina NextSeq	CLC Genomics Workbench 21	1199x	NA	LESP Veracruz
EPI_ISL_1366681	2021/2/19	North America / Mexico / Morelos	Human	NA	Male	17	Released	Oropharyngeal swab	NA	NA	NA	NA	NA	Illumina NextSeq	CLC Genomics Workbench 21	1754x	NA	LESP Morelos
EPI_ISL_1366680	2021/2/17	North America / Mexico / Morelos	Human	NA	Male	83	Hospitalized	Oropharyngeal swab	NA	NA	NA	NA	NA	Illumina NextSeq	CLC Genomics Workbench 21	1725x	NA	LESP Morelos
EPI_ISL_1366679	2021/2/18	North America / Mexico / Morelos	Human	NA	Female	28	Released	Oropharyngeal swab	NA	NA	NA	NA	NA	Illumina NextSeq	CLC Genomics Workbench 21	1345x	NA	LESP Morelos
EPI_ISL_1366678	2021/2/17	North America / Mexico / Morelos	Human	NA	Male	76	Released	Oropharyngeal swab	NA	NA	NA	NA	NA	Illumina NextSeq	CLC Genomics Workbench 21	794x	NA	LESP Morelos
EPI_ISL_1366677	2021/2/15	North America / Mexico / Morelos	Human	NA	Female	74	Released	Oropharyngeal swab	NA	NA	NA	NA	NA	Illumina NextSeq	CLC Genomics Workbench 21	1266x	NA	LESP Morelos
EPI_ISL_1366676	2021/2/23	North America / Mexico / Queretaro	uman	NA	Male	34	Released	Oropharyngeal swab	NA	NA	NA	NA	NA	Illumina NextSeq	CLC Genomics Workbench 21	1886x	NA	LESP Queretaro
EPI_ISL_1366675	2021/2/21	North America / Mexico / Queretaro	uman	NA	Female	36	Hospitalized	Oropharyngeal swab	NA	NA	NA	NA	NA	Illumina NextSeq	CLC Genomics Workbench 21	1335x	NA	LESP Queretaro
EPI_ISL_1366674	2021/2/21	North America / Mexico / Queretaro	uman	NA	Female	29	Released	Oropharyngeal swab	NA	NA	NA	NA	NA	Illumina NextSeq	CLC Genomics Workbench 21	1663x	NA	LESP Queretaro
EPI_ISL_1366673	2021/2/20	North America / Mexico / Queretaro	Human	NA	Female	49	Released	Oropharyngeal swab	NA	NA	NA	NA	NA	Illumina NextSeq	CLC Genomics Workbench 21	1106x	NA	LESP Queretaro
EPI_ISL_1366672	2021/2/20	North America / Mexico / Queretaro	Human	NA	Male	38	Released	Oropharyngeal swab	NA	NA	NA	NA	NA	Illumina NextSeq	CLC Genomics Workbench 21	1509x	NA	LESP Queretaro
EPI_ISL_1366671	2021/2/19	North America / Mexico / Queretaro	Human	NA	Male	58	Released	Oropharyngeal swab	NA	NA	NA	NA	NA	Illumina NextSeq	CLC Genomics Workbench 21	1686x	NA	LESP Queretaro
EPI_ISL_1366670	2021/2/19	North America / Mexico / Queretaro	Human	NA	Female	56	Released	Oropharyngeal swab	NA	NA	NA	NA	NA	Illumina NextSeq	CLC Genomics Workbench 21	1370x	NA	LESP Queretaro
EPI_ISL_1366669	2021/2/17	North America / Mexico / Queretaro	Human	NA	Female	27	Released	Oropharyngeal swab	NA	NA	NA	NA	NA	Illumina NextSeq	CLC Genomics Workbench 21	1234x	NA	LESP Queretaro
EPI_ISL_1366668	2021/2/16	North America / Mexico / Queretaro	Human	NA	Male	50	Released	Oropharyngeal swab	NA	NA	NA	NA	NA	Illumina NextSeq	CLC Genomics Workbench 21	1575x	NA	LESP Queretaro
EPI_ISL_1366667	2021/2/16	North America / Mexico / Queretaro	Human	NA	Male	34	Released	Oropharyngeal swab	NA	NA	NA	NA	NA	Illumina NextSeq	CLC Genomics Workbench 21	1586x	NA	LESP Queretaro
EPI_ISL_1366666	2021/2/19	North America / Mexico / Yucatan	Human	NA	Female	74	Released	Oropharyngeal swab	NA	NA	NA	NA	NA	Illumina NextSeq	CLC Genomics Workbench 21	1300x	NA	LESP Yucatan
EPI_ISL_1366665	2021/2/16	North America / Mexico / Nuevo Leon	Human	NA	Male	69	Released	Oropharyngeal swab	NA	NA	NA	NA	NA	Illumina NextSeq	CLC Genomics Workbench 21	1607x	NA	LESP Nuevo Leon
EPI_ISL_1366664	2021/2/17	North America / Mexico / Nuevo Leon	Human	NA	Female	54	Released	Oropharyngeal swab	NA	NA	NA	NA	NA	Illumina NextSeq	CLC Genomics Workbench 21	890x	NA	LESP Nuevo Leon
EPI_ISL_1366663	2021/2/15	North America / Mexico / Nuevo Leon	Human	NA	Male	41	Hospitalized	Oropharyngeal swab	NA	NA	NA	NA	NA	Illumina NextSeq	CLC Genomics Workbench 21	1566x	NA	LESP Nuevo Leon
EPI_ISL_1366662	2021/2/19	North America / Mexico / Jalisco	Human	NA	Female	26	Released	Oropharyngeal swab	NA	NA	NA	NA	NA	Illumina NextSeq	CLC Genomics Workbench 21	1316x	NA	LESP Jalisco
EPI_ISL_1366661	2021/2/16	North America / Mexico / Jalisco	Human	NA	Male	78	Released	Oropharyngeal swab	NA	NA	NA	NA	NA	Illumina NextSeq	CLC Genomics Workbench 21	1585x	NA	LESP Jalisco
EPI_ISL_1366660	2021/2/21	North America / Mexico / Puebla	uman	NA	Female	28	Released	Oropharyngeal swab	NA	NA	NA	NA	NA	Illumina NextSeq	CLC Genomics Workbench 21	1264x	NA	LESP Puebla
EPI_ISL_1366659	2021/3/25	Europe / Italy / Sicily / Palermo	Human	NA	Male	72	Live	Nasopharyngeal swab	NA	NA	NA	NA	NA	Illumina MiSeq	NA	NA	NS8_Q27stop results in 78.5% truncation of the protein sequence. Gap of 19 nucleotides when compared to the reference sequence.	QUALITY CONTROL CHEMICAL BIOLOGICAL RISK, AOOR Villa Sofia Cervello Palermo
EPI_ISL_1366658	2021/3/25	Europe / Italy / Sicily / Palermo	Human	NA	Male	50	Live	Nasopharyngeal swab	NA	NA	NA	NA	NA	Illumina MiSeq	NA	NA	NS8_Q27stop results in 78.5% truncation of the protein sequence. Gap of 19 nucleotides when compared to the reference sequence.	QUALITY CONTROL CHEMICAL BIOLOGICAL RISK, AOOR Villa Sofia Cervello Palermo
EPI_ISL_1366657	2021/3/13	Europe / Spain / Basque Country	Human	NA	Male	63	Non hospitalized	NA	NA	NA	NA	NA	NA	Ion Torrent	IRMA	NA	Insertion of 4 nucleotides when compared to the reference sequence. Gap of 9 nucleotides when compared to the reference sequence.	Usansolo-Galdakao University Hospital
EPI_ISL_1366656	2021/3/25	Europe / Italy / Sicily / Palermo	Human	NA	Male	16	Live	Nasopharyngeal swab	NA	NA	NA	NA	NA	Illumina MiSeq	NA	NA	NA	QUALITY CONTROL CHEMICAL BIOLOGICAL RISK, AOOR Villa Sofia Cervello Palermo
EPI_ISL_1366655	2021/3/5	Europe / Spain / Basque Country	Human	NA	Male	89	Hospitalized, Live	NA	NA	NA	NA	NA	NA	Ion Torrent	IRMA	NA	Insertion of 4 nucleotides when compared to the reference sequence. Gap of 9 nucleotides when compared to the reference sequence.	Usansolo-Galdakao University Hospital
EPI_ISL_1366654	2021/3/25	Europe / Italy / Sicily / Palermo	Human	NA	Female	52	Live	Nasopharyngeal swab	NA	NA	NA	NA	NA	Illumina MiSeq	NA	NA	NA	QUALITY CONTROL CHEMICAL BIOLOGICAL RISK, AOOR Villa Sofia Cervello Palermo
EPI_ISL_1366612	2021/3/25	Europe / Italy / Sicily / Palermo	Human	NA	Male	23	Live	NA	NA	NA	NA	NA	NA	Illumina MiSeq	NA	NA	NS8_Q27stop results in 78.5% truncation of the protein sequence. Gap of 19 nucleotides when compared to the reference sequence.	QUALITY CONTROL CHEMICAL BIOLOGICAL RISK, AOOR Villa Sofia Cervello Palermo
EPI_ISL_1366610	2021/3/17	Europe / Belgium / Hainaut	Human	NA	Female	30	Live	NA	NA	NA	NA	NA	NA	Nanopore GridION	NA	NA	Long stretches of NNNs (6.89% of overall sequence). Gap of 1 nucleotide(s) found at refpos 21409 (FRAMESHIFT confirmed by the submitter). Insertion of 2 nucleotide(s) found at refpos 28251 (FRAMESHIFT confirmed by the submitter). NS8_K68stop results in 44.6% truncation of the protein sequence. NS8_Q27stop results in 78.5% truncation of the protein sequence. Gap of 20 nucleotides when compared to the reference sequence.	National Platform bis UMONS/Jolimont
EPI_ISL_1366576	2021/3/17	Europe / Belgium / Hainaut	Human	NA	Female	56	Live	NA	NA	NA	NA	NA	NA	Nanopore GridION	NA	NA	Stretches of NNNs (3.91% of overall sequence). Gap of 5 nucleotide(s) found at refpos 21766 (FRAMESHIFT confirmed by submitter). NS8_Q27stop results in 78.5% truncation of the protein sequence. Gap of 18 nucleotides when compared to the reference sequence.	National Platform bis UMONS/Jolimont
EPI_ISL_1366575	2021/3/17	Europe / Belgium / Hainaut	Human	NA	Female	11	Live	NA	NA	NA	NA	NA	NA	Nanopore GridION	NA	NA	Long stretches of NNNs (8.23% of overall sequence). NS8_Q27stop results in 78.5% truncation of the protein sequence. Gap of 19 nucleotides when compared to the reference sequence.	National Platform bis UMONS/Jolimont
EPI_ISL_1366520	2021/3/17	Europe / Belgium / Hainaut	Human	NA	Female	17	Live	NA	NA	NA	NA	NA	NA	Nanopore GridION	NA	NA	Stretches of NNNs (4.60% of overall sequence). Gap of 5 nucleotide(s) found at refpos 21766 (FRAMESHIFT confirmed by submitter). NS8_Q27stop results in 78.5% truncation of the protein sequence. Gap of 18 nucleotides when compared to the reference sequence.	National Platform bis UMONS/Jolimont
EPI_ISL_1366519	2021/3/17	Europe / Belgium / Hainaut	Human	NA	Female	23	Live	NA	NA	NA	NA	NA	NA	Nanopore GridION	NA	NA	Long stretches of NNNs (10.58% of overall sequence). NS8_Q27stop results in 78.5% truncation of the protein sequence. Gap of 19 nucleotides when compared to the reference sequence.	National Platform bis UMONS/Jolimont
EPI_ISL_1366518	2021/3/17	Europe / Belgium / Hainaut	Human	NA	Male	19	Live	NA	NA	NA	NA	NA	NA	Nanopore GridION	NA	NA	Stretches of NNNs (2.72% of overall sequence). NS8_Q27stop results in 78.5% truncation of the protein sequence. Gap of 19 nucleotides when compared to the reference sequence.	National Platform bis UMONS/Jolimont
EPI_ISL_1366516	2021/3/17	Europe / Belgium / Hainaut	Human	NA	Male	31	Live	NA	NA	NA	NA	NA	NA	Nanopore GridION	NA	NA	Long stretches of NNNs (8.38% of overall sequence). Gap of 9 nucleotides when compared to the reference sequence.	National Platform bis UMONS/Jolimont
EPI_ISL_1366515	2021/3/16	Europe / Belgium / Hainaut	Human	NA	Female	55	Live	NA	NA	NA	NA	NA	NA	Nanopore GridION	NA	NA	Long stretches of NNNs (16.58% of overall sequence). NS8_Q27stop results in 78.5% truncation of the protein sequence. Gap of 19 nucleotides when compared to the reference sequence. NSP11 without BLAST coverage. E without BLAST coverage.	National Platform bis UMONS/Jolimont
EPI_ISL_1366514	2021/3/17	Europe / Belgium / Hainaut	Human	NA	Female	17	Live	NA	NA	NA	NA	NA	NA	Nanopore GridION	NA	NA	Long stretches of NNNs (12.52% of overall sequence). NS8_Q27stop results in 78.5% truncation of the protein sequence. Gap of 19 nucleotides when compared to the reference sequence. NSP11 without BLAST coverage. E without BLAST coverage.	National Platform bis UMONS/Jolimont
EPI_ISL_1366513	2021/3/16	Europe / Belgium / Hainaut	Human	NA	Male	27	Live	NA	NA	NA	NA	NA	NA	Nanopore GridION	NA	NA	Long stretches of NNNs (9.75% of overall sequence). NS8_Q27stop results in 78.5% truncation of the protein sequence. Gap of 19 nucleotides when compared to the reference sequence. NSP11 without BLAST coverage.	National Platform bis UMONS/Jolimont
EPI_ISL_1366507	2021/3/17	Europe / Belgium / Hainaut	Human	NA	Female	20	Live	NA	NA	NA	NA	NA	NA	Nanopore GridION	NA	NA	Long stretches of NNNs (13.59% of overall sequence). NSP11 without BLAST coverage.	National Platform bis UMONS/Jolimont
EPI_ISL_1366506	2021/3/25	Europe / Italy / Sicily / Palermo	Human	NA	Female	14	Live	NA	NA	NA	NA	NA	NA	Illumina MiSeq	NA	NA	NS8_Q27stop results in 78.5% truncation of the protein sequence. Gap of 19 nucleotides when compared to the reference sequence.	QUALITY CONTROL CHEMICAL BIOLOGICAL RISK, AOOR Villa Sofia Cervello Palermo
EPI_ISL_1366504	2021/3/15	Europe / Belgium / Hainaut	Human	NA	Female	46	Live	NA	NA	NA	NA	NA	NA	Nanopore GridION	NA	NA	Long stretches of NNNs (6.58% of overall sequence). Insertion of 9 nucleotides when compared to the reference sequence. Gap of 11 nucleotides when compared to the reference sequence.	National Platform bis UMONS/Jolimont
EPI_ISL_1366502	2021/3/15	Europe / Belgium / Hainaut	Human	NA	Female	52	Live	NA	NA	NA	NA	NA	NA	Nanopore GridION	NA	NA	Long stretches of NNNs (13.52% of overall sequence). NS8_K68stop results in 44.6% truncation of the protein sequence. NS8_Q27stop results in 78.5% truncation of the protein sequence. Gap of 18 nucleotides when compared to the reference sequence. NSP11 without BLAST coverage. E without BLAST coverage.	National Platform bis UMONS/Jolimont
EPI_ISL_1366497	2021/3/25	Europe / Italy / Sicily / Palermo	Human	NA	Female	24	Live	Nasopharyngeal swab	NA	NA	NA	NA	NA	Illumina MiSeq	NA	NA	NS8_Q27stop results in 78.5% truncation of the protein sequence. Gap of 19 nucleotides when compared to the reference sequence.	QUALITY CONTROL CHEMICAL BIOLOGICAL RISK, AOOR Villa Sofia Cervello Palermo
EPI_ISL_1366274	2021/3/25	Europe / Italy / Sicily / Palermo	Human	NA	Female	60	Live	NA	NA	NA	NA	NA	NA	Illumina MiSeq	NA	NA	NS8_Q27stop results in 78.5% truncation of the protein sequence. Gap of 19 nucleotides when compared to the reference sequence.	QUALITY CONTROL CHEMICAL BIOLOGICAL RISK, AOOR Villa Sofia Cervello Palermo
EPI_ISL_1366272	2021/3/25	Europe / Italy / Sicily / Palermo	Human	NA	Male	68	Live	Nasopharyngeal swab	NA	NA	NA	NA	NA	Illumina MiSeq	NA	NA	NS8_Q27stop results in 78.5% truncation of the protein sequence. Gap of 19 nucleotides when compared to the reference sequence.	QUALITY CONTROL CHEMICAL BIOLOGICAL RISK, AOOR Villa Sofia Cervello Palermo
EPI_ISL_1366070	2021/3/15	Europe / Belgium / Hainaut	Human	NA	Female	55	Live	NA	NA	NA	NA	NA	NA	Nanopore GridION	NA	NA	Long stretches of NNNs (14.96% of overall sequence). NS8_Q27stop results in 78.5% truncation of the protein sequence. Gap of 18 nucleotides when compared to the reference sequence. NSP11 without BLAST coverage. E without BLAST coverage.	National Platform bis UMONS/Jolimont
EPI_ISL_1365747	2021/3/12	South America / Brazil / Sao Paulo / Sao Paulo	Human	NA	Female	30 years	Live	Nasopharyngeal swab	NA	NA	NA	NA	NA	Illumina MiSeq	CLC Genomics Workbench 12	NA	Insertion of 4 nucleotides when compared to the reference sequence. Gap of 9 nucleotides when compared to the reference sequence.	Associa§¤¡ì§¤?o Fundo de Incentivo a Pesquisa
EPI_ISL_1365746	2021/3/18	Europe / Italy / Sicily	Human	NA	Male	80	Hospitalized	Oropharyngeal swab	NA	Non-sentinel-surveillance (hospital)	NA	NA	NA	Ion Torrent	NA	NA	Insertion of 4 nucleotides when compared to the reference sequence. Gap of 9 nucleotides when compared to the reference sequence.	Laboratorio di Riferimento Regionale della Sicilia Occidentale per l§Ó??Emergenza COVID-19
EPI_ISL_1365675	2021/2/23	North America / Mexico / Guanajuato	uman	NA	Female	58	Hospitalized	Oropharyngeal swab	NA	NA	NA	NA	NA	Illumina NextSeq	CLC Genomics Workbench 21	1,297x	NA	LESP Guanajuato
EPI_ISL_1365674	2021/2/23	North America / Mexico / Nuevo Leon	uman	NA	Male	37	Released	Oropharyngeal swab	NA	NA	NA	NA	NA	Illumina NextSeq	CLC Genomics Workbench 21	1,599x	NA	LESP Nuevo Leon
EPI_ISL_1365673	2021/2/22	North America / Mexico / Nuevo Leon	uman	NA	Male	79	Hospitalized	Oropharyngeal swab	NA	NA	NA	NA	NA	Illumina NextSeq	CLC Genomics Workbench 21	1,547x	NA	LESP Nuevo Leon
EPI_ISL_1365672	2021/2/22	North America / Mexico / Nuevo Leon	uman	NA	Female	50	Released	Oropharyngeal swab	NA	NA	NA	NA	NA	Illumina NextSeq	CLC Genomics Workbench 21	1,334x	NA	LESP Nuevo Leon
EPI_ISL_1365671	2021/2/24	North America / Mexico / Nuevo Leon	uman	NA	Female	22	Released	Oropharyngeal swab	NA	NA	NA	NA	NA	Illumina NextSeq	CLC Genomics Workbench 21	1,211x	NA	LESP Nuevo Leon
EPI_ISL_1365670	2021/2/24	North America / Mexico / Nuevo Leon	uman	NA	Female	70	Released	Oropharyngeal swab	NA	NA	NA	NA	NA	Illumina NextSeq	CLC Genomics Workbench 21	780x	NA	LESP Nuevo Leon
EPI_ISL_1365669	2021/2/24	North America / Mexico / Nuevo Leon	uman	NA	Female	24	Released	Oropharyngeal swab	NA	NA	NA	NA	NA	Illumina NextSeq	CLC Genomics Workbench 21	1,468x	NA	LESP Nuevo Leon
EPI_ISL_1365668	2021/2/23	North America / Mexico / Nuevo Leon	uman	NA	Male	22	Released	Oropharyngeal swab	NA	NA	NA	NA	NA	Illumina NextSeq	CLC Genomics Workbench 21	1,320x	NA	LESP Nuevo Leon
EPI_ISL_1365667	2021/2/26	North America / Mexico / Coahuila	Human	NA	Female	67	Released	Oropharyngeal swab	NA	NA	NA	NA	NA	Illumina NextSeq	CLC Genomics Workbench 21	1,052x	NA	LESP Coahuila
EPI_ISL_1365666	2021/2/25	North America / Mexico / Coahuila	Human	NA	Male	79	Deceased	Oropharyngeal swab	NA	NA	NA	NA	NA	Illumina NextSeq	CLC Genomics Workbench 21	1,051x	NA	LESP Coahuila
EPI_ISL_1365665	2021/2/24	North America / Mexico / Coahuila	uman	NA	Male	38	Released	Oropharyngeal swab	NA	NA	NA	NA	NA	Illumina NextSeq	CLC Genomics Workbench 21	1,050x	NA	LESP Coahuila
EPI_ISL_1365664	2021/2/23	North America / Mexico / Coahuila	uman	NA	Female	61	Released	Oropharyngeal swab	NA	NA	NA	NA	NA	Illumina NextSeq	CLC Genomics Workbench 21	1,481x	NA	LESP Coahuila
EPI_ISL_1365663	2021/2/19	North America / Mexico / Coahuila	Human	NA	Male	28	Released	Oropharyngeal swab	NA	NA	NA	NA	NA	Illumina NextSeq	CLC Genomics Workbench 21	1,043x	NA	LESP Coahuila
EPI_ISL_1365662	2021/2/23	North America / Mexico / Coahuila	uman	NA	Female	61	Released	Oropharyngeal swab	NA	NA	NA	NA	NA	Illumina NextSeq	CLC Genomics Workbench 21	1,659x	Gap of 21 nucleotides when compared to the reference sequence.	LESP Coahuila
EPI_ISL_1365661	2021/2/15	North America / Mexico / Quintana Roo	Human	NA	Male	38	Released	Oropharyngeal swab	NA	NA	NA	NA	NA	Illumina NextSeq	CLC Genomics Workbench 21	1,491x	Gap of 3 nucleotides when compared to the reference sequence.	LESP Quintana Roo
EPI_ISL_1365660	2021/2/18	North America / Mexico / Baja California	Human	NA	Female	39	Released	Oropharyngeal swab	NA	NA	NA	NA	NA	Illumina NextSeq	CLC Genomics Workbench 21	882x	NA	LESP Baja California
EPI_ISL_1365659	2021/2/18	North America / Mexico / Baja California	Human	NA	Male	32	Released	Oropharyngeal swab	NA	NA	NA	NA	NA	Illumina NextSeq	CLC Genomics Workbench 21	1,474x	Stretches of NNNs (1.05% of overall sequence). NS8 without BLAST coverage.	LESP Baja California
EPI_ISL_1365658	2021/2/18	North America / Mexico / Baja California	Human	NA	Female	30	Released	Oropharyngeal swab	NA	NA	NA	NA	NA	Illumina NextSeq	CLC Genomics Workbench 21	1,327x	Stretches of NNNs (1.08% of overall sequence). NS8 without BLAST coverage.	LESP Baja California
EPI_ISL_1365657	2021/2/16	North America / Mexico / Mexico City	Human	NA	Male	74	Deceased	Oropharyngeal swab	NA	NA	NA	NA	NA	Illumina NextSeq	CLC Genomics Workbench 21	1,400x	NA	LESP Ciudad de Mexico
EPI_ISL_1365656	2021/2/15	North America / Mexico / Veracruz	Human	NA	Male	24	Released	Oropharyngeal swab	NA	NA	NA	NA	NA	Illumina NextSeq	CLC Genomics Workbench 21	1,297x	Gap of 3 nucleotides when compared to the reference sequence.	LESP Veracruz
EPI_ISL_1365655	2021/2/19	North America / Mexico / Morelos	Human	NA	Male	71	Released	Oropharyngeal swab	NA	NA	NA	NA	NA	Illumina NextSeq	CLC Genomics Workbench 21	1,730x	NA	LESP Morelos
EPI_ISL_1365654	2021/2/16	North America / Mexico / Morelos	Human	NA	Male	26	Released	Oropharyngeal swab	NA	NA	NA	NA	NA	Illumina NextSeq	CLC Genomics Workbench 21	1,596x	NA	LESP Morelos
EPI_ISL_1365653	2021/2/16	North America / Mexico / Morelos	Human	NA	Male	30	Released	Oropharyngeal swab	NA	NA	NA	NA	NA	Illumina NextSeq	CLC Genomics Workbench 21	1,458x	NA	LESP Morelos
EPI_ISL_1365652	2021/2/15	North America / Mexico / Morelos	Human	NA	Female	89	Released	Oropharyngeal swab	NA	NA	NA	NA	NA	Illumina NextSeq	CLC Genomics Workbench 21	1,471x	NA	LESP Morelos
EPI_ISL_1365651	2021/2/15	North America / Mexico / Morelos	Human	NA	Male	49	Released	Oropharyngeal swab	NA	NA	NA	NA	NA	Illumina NextSeq	CLC Genomics Workbench 21	1,326x	NA	LESP Morelos
EPI_ISL_1365650	2021/2/16	North America / Mexico / Morelos	Human	NA	Male	67	Hospitalized	Oropharyngeal swab	NA	NA	NA	NA	NA	Illumina NextSeq	CLC Genomics Workbench 21	838x	NA	LESP Morelos
EPI_ISL_1365649	2021/2/15	North America / Mexico / Tamaulipas	Human	NA	Female	74	Deceased	Oropharyngeal swab	NA	NA	NA	NA	NA	Illumina NextSeq	CLC Genomics Workbench 21	1,330x	Stretches of NNNs (1.15% of overall sequence). NS8 without BLAST coverage.	LESP Tamaulipas
EPI_ISL_1365648	2021/2/16	North America / Mexico / Nuevo Leon	Human	NA	Female	7	Released	Oropharyngeal swab	NA	NA	NA	NA	NA	Illumina NextSeq	CLC Genomics Workbench 21	1,325x	NA	LESP Nuevo Leon
EPI_ISL_1365647	2021/2/16	North America / Mexico / Nuevo Leon	Human	NA	Female	40	Released	Oropharyngeal swab	NA	NA	NA	NA	NA	Illumina NextSeq	CLC Genomics Workbench 21	1,250x	NA	LESP Nuevo Leon
EPI_ISL_1365646	2021/2/16	North America / Mexico / Nuevo Leon	Human	NA	Male	37	Released	Oropharyngeal swab	NA	NA	NA	NA	NA	Illumina NextSeq	CLC Genomics Workbench 21	1,512x	NA	LESP Nuevo Leon
EPI_ISL_1365645	2021/2/16	North America / Mexico / Nuevo Leon	Human	NA	Male	59	Released	Oropharyngeal swab	NA	NA	NA	NA	NA	Illumina NextSeq	CLC Genomics Workbench 21	1,410x	NA	LESP Nuevo Leon
EPI_ISL_1365644	2021/2/15	North America / Mexico / Nuevo Leon	Human	NA	Female	46	Released	Oropharyngeal swab	NA	NA	NA	NA	NA	Illumina NextSeq	CLC Genomics Workbench 21	1,238x	NA	LESP Nuevo Leon
EPI_ISL_1365643	2021/2/15	North America / Mexico / Nuevo Leon	Human	NA	Female	71	Released	Oropharyngeal swab	NA	NA	NA	NA	NA	Illumina NextSeq	CLC Genomics Workbench 21	1,780x	Gap of 3 nucleotides when compared to the reference sequence.	LESP Nuevo Leon
EPI_ISL_1365642	2021/2/16	North America / Mexico / Nuevo Leon	Human	NA	Female	57	Released	Oropharyngeal swab	NA	NA	NA	NA	NA	Illumina NextSeq	CLC Genomics Workbench 21	1,709x	NA	LESP Nuevo Leon
EPI_ISL_1365641	2021/2/16	North America / Mexico / Nuevo Leon	Human	NA	Female	58	Released	Oropharyngeal swab	NA	NA	NA	NA	NA	Illumina NextSeq	CLC Genomics Workbench 21	1,307x	NA	LESP Nuevo Leon
EPI_ISL_1365640	2021/2/15	North America / Mexico / Nuevo Leon	Human	NA	Male	62	Hospitalized	Oropharyngeal swab	NA	NA	NA	NA	NA	Illumina NextSeq	CLC Genomics Workbench 21	1,572x	NA	LESP Nuevo Leon
EPI_ISL_1365639	2021/2/15	North America / Mexico / Nuevo Leon	Human	NA	Female	28	Released	Oropharyngeal swab	NA	NA	NA	NA	NA	Illumina NextSeq	CLC Genomics Workbench 21	1,477x	NA	LESP Nuevo Leon
EPI_ISL_1363761	Dec-20	Asia / Japan / Osaka	uman	NA	unknown	unknown	Hospitalized	NA	NA	NA	NA	NA	NA	Illumina MiSeq	NA	NA	Stretches of NNNs (1.03% of overall sequence).	Departments of Intensive Care Medicine, and Clinical lab, Osaka Women's and Children's Hospital
EPI_ISL_1363759	Dec-20	Asia / Japan / Osaka	uman	NA	unknown	unknown	Hospitalized	NA	NA	NA	NA	NA	NA	Illumina MiSeq	NA	NA	NA	Departments of Intensive Care Medicine, and Clinical lab, Osaka Women's and Children's Hospital
EPI_ISL_1363758	Dec-20	Asia / Japan / Osaka	uman	NA	unknown	unknown	Hospitalized	NA	NA	NA	NA	NA	NA	Illumina MiSeq	NA	NA	NA	Departments of Intensive Care Medicine, and Clinical lab, Osaka Women's and Children's Hospital
EPI_ISL_1363147	2020/7/8	Africa / South Africa / Gauteng	uman	NA	Male	44	ARV clinic	NA	NA	NA	NA	NA	NA	Illumina NextSeq	NA	NA	Stretches of NNNs (2.98% of overall sequence). Gap of 3 nucleotides when compared to the reference sequence.	National Health Laboratory Services
EPI_ISL_1363145	2020/12/5	Africa / South Africa / Gauteng	uman	NA	Male	unknown	Casualty	NA	NA	NA	NA	NA	NA	Illumina NextSeq	NA	NA	Stretches of NNNs (3.88% of overall sequence). NSP4_L430stop results in 14.2% truncation of the protein sequence.	National Health Laboratory Services
EPI_ISL_1363144	2020/12/7	Africa / South Africa / Gauteng	uman	NA	Male	71	Hospitalised oncology urology	NA	NA	NA	NA	NA	NA	Illumina NextSeq	NA	NA	Stretches of NNNs (2.68% of overall sequence). NSP4_L430stop results in 14.2% truncation of the protein sequence. Gap of 9 nucleotides when compared to the reference sequence.	National Health Laboratory Services
EPI_ISL_1363143	2020/12/7	Africa / South Africa / Gauteng	uman	NA	Female	74	Casualty	NA	NA	NA	NA	NA	NA	Illumina NextSeq	NA	NA	Long stretches of NNNs (6.53% of overall sequence). NSP4_L430stop results in 14.2% truncation of the protein sequence. Gap of 9 nucleotides when compared to the reference sequence.	National Health Laboratory Services
EPI_ISL_1363142	2020/12/7	Africa / South Africa / Gauteng	uman	NA	Male	57	Casualty	NA	NA	NA	NA	NA	NA	Illumina NextSeq	NA	NA	Stretches of NNNs (1.86% of overall sequence). Gap of 12 nucleotides when compared to the reference sequence.	National Health Laboratory Services
EPI_ISL_1363141	2020/12/5	Africa / South Africa / Gauteng	uman	NA	Male	52	Casualty	NA	NA	NA	NA	NA	NA	Illumina NextSeq	NA	NA	Long stretches of NNNs (14.94% of overall sequence). NSP4_L430stop results in 14.2% truncation of the protein sequence. Gap of 9 nucleotides when compared to the reference sequence.	National Health Laboratory Services
EPI_ISL_1363140	2020/12/6	Africa / South Africa / Gauteng	uman	NA	Unknown	18	Casualty	NA	NA	NA	NA	NA	NA	Illumina NextSeq	NA	NA	Stretches of NNNs (2.97% of overall sequence). NSP4_L430stop results in 14.2% truncation of the protein sequence. NS7b_E3stop results in 95.3% truncation of the protein sequence. Gap of 9 nucleotides when compared to the reference sequence.	National Health Laboratory Services
EPI_ISL_1363139	2020/12/6	Africa / South Africa / Gauteng	uman	NA	Male	30	Casualty	NA	NA	NA	NA	NA	NA	Illumina NextSeq	NA	NA	Stretches of NNNs (4.89% of overall sequence). NSP4_L430stop results in 14.2% truncation of the protein sequence. Gap of 9 nucleotides when compared to the reference sequence.	National Health Laboratory Services
EPI_ISL_1363136	2020/12/7	Africa / South Africa / Gauteng	uman	NA	Female	51	Casualty	NA	NA	NA	NA	NA	NA	Illumina NextSeq	NA	NA	Stretches of NNNs (3.33% of overall sequence). NSP4_L430stop results in 14.2% truncation of the protein sequence. Gap of 9 nucleotides when compared to the reference sequence.	National Health Laboratory Services
EPI_ISL_1363135	2020/12/7	Africa / South Africa / Gauteng	uman	NA	Male	83	Hospitalised	NA	NA	NA	NA	NA	NA	Illumina NextSeq	NA	NA	Long stretches of NNNs (15.79% of overall sequence). NSP4_L430stop results in 14.2% truncation of the protein sequence. Gap of 9 nucleotides when compared to the reference sequence. %UniqueMutations 0.13%.	National Health Laboratory Services
EPI_ISL_1363134	2020/12/6	Africa / South Africa / Gauteng	uman	NA	Male	unknown	Hospitalised	NA	NA	NA	NA	NA	NA	Illumina NextSeq	NA	NA	Long stretches of NNNs (7.89% of overall sequence). NSP4_L430stop results in 14.2% truncation of the protein sequence. Gap of 27 nucleotides when compared to the reference sequence.	National Health Laboratory Services
EPI_ISL_1363133	2020/12/6	Africa / South Africa / Gauteng	uman	NA	Male	63	Casualty	NA	NA	NA	NA	NA	NA	Illumina NextSeq	NA	NA	Long stretches of NNNs (5.02% of overall sequence). NSP4_L430stop results in 14.2% truncation of the protein sequence. Gap of 9 nucleotides when compared to the reference sequence.	National Health Laboratory Services
EPI_ISL_1363132	2020/12/7	Africa / South Africa / Gauteng	uman	NA	Female	33	diatric casualty	NA	NA	NA	NA	NA	NA	Illumina NextSeq	NA	NA	Long stretches of NNNs (11.78% of overall sequence). Gap of 9 nucleotides when compared to the reference sequence.	National Health Laboratory Services
EPI_ISL_1363123	2020/12/15	Asia / Malaysia / Sarawak	uman	NA	Female	40	Live	Oropharyngeal swab	NA	NA	NA	NA	NA	Nanopore MinION	Unipro UGENE v. 37	>1,000x	Gap of 5 nucleotide(s) found at refpos 28089 (frameshift confirmed by the submitter). NS8 without BLAST coverage.	Borneo Medical Centre
EPI_ISL_1363122	2020/12/15	Asia / Malaysia / Sarawak	uman	NA	Female	35	Live	Oropharyngeal swab	NA	NA	NA	NA	NA	Nanopore MinION	Unipro UGENE v. 37	>1,000x	Gap of 5 nucleotide(s) found at refpos 28089 (frameshift confirmed by the submitter). NS8 without BLAST coverage.	Borneo Medical Centre
EPI_ISL_1363121	2020/12/16	Asia / Malaysia / Sarawak	uman	NA	Female	43	Live	Oropharyngeal swab	NA	NA	NA	NA	NA	Nanopore MinION	Unipro UGENE v. 37	>1,000x	Gap of 5 nucleotide(s) found at refpos 28089 (frameshift confirmed by the submitter). NS8 without BLAST coverage.	Borneo Medical Centre
EPI_ISL_1363120	2020/12/16	Asia / Malaysia / Sarawak	uman	Travel history	Female	37	Live	Oropharyngeal swab	NA	NA	NA	NA	NA	Nanopore MinION	Unipro UGENE v. 37	>1,000x	Gap of 5 nucleotide(s) found at refpos 28089 (frameshift confirmed by the submitter). NS8 without BLAST coverage.	Borneo Medical Centre
EPI_ISL_1363119	2020/12/16	Asia / Malaysia / Sarawak	uman	NA	Male	29	Live	Oro-pharyngeal swab	NA	NA	NA	NA	NA	Nanopore MinION	Unipro UGENE v. 37	>1,000x	Gap of 5 nucleotide(s) found at refpos 28089 (frameshift confirmed by the submitter). NS8 without BLAST coverage.	Borneo Medical Centre
EPI_ISL_1363118	2021/2/15	Europe / Russia / Moscow	Human	NA	Male	42	Encounter for general adult medical examination (Z.00)	Oropharyngeal swab	Patient infected while traveling in Zanzibar	NA	NA	NA	NA	Illumina MiSeq	Assembled using Trimmomatic-Cutadapt-bowtie2-GATK-BCFtools-BEDTools	5 100x	Gap of 18 nucleotides when compared to the reference sequence.	Molecular diagnostic laboratory of Federal Budget Institution of Science "Central Research Institute of Epidemiology" of The Federal Service on Customers' Rights Protection and Human Well-being Surveillance
EPI_ISL_1363117	2021/2/18	Europe / Russia / Moscow	Human	NA	Female	55	Encounter for other specified special examinations (Z01.8)	Oropharyngeal swab	NA	NA	NA	NA	NA	Illumina MiSeq	Assembled using Trimmomatic-Cutadapt-bowtie2-GATK-BCFtools-BEDTools	6 000x	NS8_K68stop results in 44.6% truncation of the protein sequence. NS8_Q27stop results in 78.5% truncation of the protein sequence. Gap of 19 nucleotides when compared to the reference sequence.	Molecular diagnostic laboratory of Federal Budget Institution of Science "Central Research Institute of Epidemiology" of The Federal Service on Customers' Rights Protection and Human Well-being Surveillance
EPI_ISL_1363116	2021/2/2	Europe / Russia / Moscow	Human	NA	Female	36	Acute upper respiratory infections	Oropharyngeal swab	NA	NA	NA	NA	NA	Illumina MiSeq	Assembled using Trimmomatic-Cutadapt-bowtie2-GATK-BCFtools-BEDTools	3 500x	Gap of 10 nucleotides when compared to the reference sequence.	Laboratory of Polymerase Chain Reaction of Federal Budget Institution of Science "Central Research Institute of
EPI_ISL_1363115	2021/1/19	Europe / Russia / Moscow	Human	NA	Male	34	Routine general health check-up of other defined subpopulations	Oropharyngeal swab	Patient infected while traveling in South Africa	NA	NA	NA	NA	Illumina MiSeq	Assembled using Trimmomatic-Cutadapt-bowtie2-GATK-BCFtools-BEDTools	2 000x	Gap of 18 nucleotides when compared to the reference sequence.	Laboratory of Polymerase Chain Reaction of Federal Budget Institution of Science "Central Research Institute of Epidemiology" of The Federal Service on Customers' Rights Protection and Human Well-being Surveillance
EPI_ISL_1363113	2020/12/24	Europe / Russia / Khabarovsk	uman	NA	Male	34	ICD-10 Disease	Oropharyngeal swab	NA	NA	NA	NA	NA	Illumina MiSeq	assembled using Trimmomatic-Cutadapt-bowtie2-GATK-BCFtools-BEDTools	2300.0X	NA	Virological laboratory FBIH "The Center for Hygiene and Epidemiology in the Khabarovsk Region"
EPI_ISL_1363112	2020/12/24	Europe / Russia / Khabarovsk	uman	NA	Male	39	ICD-10 Disease	Oropharyngeal swab	NA	NA	NA	NA	NA	Illumina MiSeq	assembled using Trimmomatic-Cutadapt-bowtie2-GATK-BCFtools-BEDTools	1500.0X	Stretches of NNNs (3.09% of overall sequence).	Virological laboratory FBIH "The Center for Hygiene and Epidemiology in the Khabarovsk Region"
EPI_ISL_1363111	2020/12/22	Europe / Russia / Khabarovsk	uman	NA	Female	20	ICD-10 Disease	Oropharyngeal swab	NA	NA	NA	NA	NA	Illumina MiSeq	assembled using Trimmomatic-Cutadapt-bowtie2-GATK-BCFtools-BEDTools	1500.0X	NS8_Q18stop results in 86.0% truncation of the protein sequence.	Virological laboratory FBIH "The Center for Hygiene and Epidemiology in the Khabarovsk Region"
EPI_ISL_1363110	2020/12/18	Europe / Russia / Khabarovsk	uman	NA	Male	40	ICD-10 Disease	Oropharyngeal swab	NA	NA	NA	NA	NA	Illumina MiSeq	assembled using Trimmomatic-Cutadapt-bowtie2-GATK-BCFtools-BEDTools	2500.0X	Stretches of NNNs (1.20% of overall sequence).	Virological laboratory FBIH "The Center for Hygiene and Epidemiology in the Khabarovsk Region"
EPI_ISL_1363109	2020/12/24	Europe / Russia / Khabarovsk	uman	NA	Female	30	ICD-10 Disease	Oropharyngeal swab	NA	NA	NA	NA	NA	Illumina MiSeq	assembled using Trimmomatic-Cutadapt-bowtie2-GATK-BCFtools-BEDTools	1600.0X	NA	Virological laboratory FBIH "The Center for Hygiene and Epidemiology in the Khabarovsk Region"
EPI_ISL_1363108	2020/12/22	Europe / Russia / Khabarovsk	uman	NA	Female	21	ICD-10 Disease	Oropharyngeal swab	NA	NA	NA	NA	NA	Illumina MiSeq	assembled using Trimmomatic-Cutadapt-bowtie2-GATK-BCFtools-BEDTools	3100.0X	NA	Virological laboratory FBIH "The Center for Hygiene and Epidemiology in the Khabarovsk Region"
EPI_ISL_1363107	2020/12/21	Europe / Russia / Khabarovsk	uman	NA	Male	32	ICD-10 Disease	Oropharyngeal swab	NA	NA	NA	NA	NA	Illumina MiSeq	assembled using Trimmomatic-Cutadapt-bowtie2-GATK-BCFtools-BEDTools	1800.0X	NA	Virological laboratory FBIH "The Center for Hygiene and Epidemiology in the Khabarovsk Region"
EPI_ISL_1363106	2020/12/17	Europe / Russia / Khabarovsk	uman	NA	Female	26	ICD-10 Disease	Oropharyngeal swab	NA	NA	NA	NA	NA	Illumina MiSeq	assembled using Trimmomatic-Cutadapt-bowtie2-GATK-BCFtools-BEDTools	2200.0X	NA	Virological laboratory FBIH "The Center for Hygiene and Epidemiology in the Khabarovsk Region"
EPI_ISL_1363105	2020/12/15	Europe / Russia / Khabarovsk	uman	NA	Male	15	ICD-10 Disease	Oropharyngeal swab	NA	NA	NA	NA	NA	Illumina MiSeq	assembled using Trimmomatic-Cutadapt-bowtie2-GATK-BCFtools-BEDTools	1900.0X	NA	Virological laboratory FBIH "The Center for Hygiene and Epidemiology in the Khabarovsk Region"
EPI_ISL_1363104	2020/12/24	Europe / Russia / Khabarovsk	uman	NA	Male	34	ICD-10 Disease	Oropharyngeal swab	NA	NA	NA	NA	NA	Illumina MiSeq	assembled using Trimmomatic-Cutadapt-bowtie2-GATK-BCFtools-BEDTools	1900.0X	NA	Virological laboratory FBIH "The Center for Hygiene and Epidemiology in the Khabarovsk Region"
EPI_ISL_1363103	2020/12/25	Europe / Russia / Khabarovsk	uman	NA	Female	40	ICD-10 Disease	Oropharyngeal swab	NA	NA	NA	NA	NA	Illumina MiSeq	assembled using Trimmomatic-Cutadapt-bowtie2-GATK-BCFtools-BEDTools	2300.0X	NA	Virological laboratory FBIH "The Center for Hygiene and Epidemiology in the Khabarovsk Region"
EPI_ISL_1363102	2020/12/18	Europe / Russia / Khabarovsk	uman	NA	Male	30	ICD-10 Disease	Oropharyngeal swab	NA	NA	NA	NA	NA	Illumina MiSeq	assembled using Trimmomatic-Cutadapt-bowtie2-GATK-BCFtools-BEDTools	1400.0X	NA	Virological laboratory FBIH "The Center for Hygiene and Epidemiology in the Khabarovsk Region"
EPI_ISL_1363101	2020/12/17	Europe / Russia / Khabarovsk	uman	NA	Male	33	ICD-10 Disease	Oropharyngeal swab	NA	NA	NA	NA	NA	Illumina MiSeq	assembled using Trimmomatic-Cutadapt-bowtie2-GATK-BCFtools-BEDTools	1600.0X	NA	Virological laboratory FBIH "The Center for Hygiene and Epidemiology in the Khabarovsk Region"
EPI_ISL_1363100	2020/12/17	Europe / Russia / Khabarovsk	uman	NA	Female	36	ICD-10 Disease	Oropharyngeal swab	NA	NA	NA	NA	NA	Illumina MiSeq	assembled using Trimmomatic-Cutadapt-bowtie2-GATK-BCFtools-BEDTools	1600.0X	Stretches of NNNs (4.26% of overall sequence).	Virological laboratory FBIH "The Center for Hygiene and Epidemiology in the Khabarovsk Region"
EPI_ISL_1363099	2020/12/17	Europe / Russia / Khabarovsk	uman	NA	Female	19	ICD-10 Disease	Oropharyngeal swab	NA	NA	NA	NA	NA	Illumina MiSeq	assembled using Trimmomatic-Cutadapt-bowtie2-GATK-BCFtools-BEDTools	1600.0X	NA	Virological laboratory FBIH "The Center for Hygiene and Epidemiology in the Khabarovsk Region"
EPI_ISL_1363098	2020/12/15	Europe / Russia / Khabarovsk	uman	NA	Female	9	ICD-10 Disease	Oropharyngeal swab	NA	NA	NA	NA	NA	Illumina MiSeq	assembled using Trimmomatic-Cutadapt-bowtie2-GATK-BCFtools-BEDTools	1900.0X	NA	Virological laboratory FBIH "The Center for Hygiene and Epidemiology in the Khabarovsk Region"
EPI_ISL_1363097	2020/12/22	Europe / Russia / Khabarovsk	uman	NA	Female	19	ICD-10 Disease	Oropharyngeal swab	NA	NA	NA	NA	NA	Illumina MiSeq	assembled using Trimmomatic-Cutadapt-bowtie2-GATK-BCFtools-BEDTools	1300.0X	NA	Virological laboratory FBIH "The Center for Hygiene and Epidemiology in the Khabarovsk Region"
EPI_ISL_1363096	2020/12/10	Europe / Russia / Khabarovsk	uman	NA	Female	24	ICD-10 Disease	Oropharyngeal swab	NA	NA	NA	NA	NA	Illumina MiSeq	assembled using Trimmomatic-Cutadapt-bowtie2-GATK-BCFtools-BEDTools	3200.0X	NA	Virological laboratory FBIH "The Center for Hygiene and Epidemiology in the Khabarovsk Region"
EPI_ISL_1363095	2020/12/17	Europe / Russia / Khabarovsk	uman	NA	Female	27	ICD-10 Disease	Oropharyngeal swab	NA	NA	NA	NA	NA	Illumina MiSeq	assembled using Trimmomatic-Cutadapt-bowtie2-GATK-BCFtools-BEDTools	1000.0X	NA	Virological laboratory FBIH "The Center for Hygiene and Epidemiology in the Khabarovsk Region"
EPI_ISL_1363094	2020/12/17	Europe / Russia / Khabarovsk	uman	NA	Male	38	ICD-10 Disease	Oropharyngeal swab	NA	NA	NA	NA	NA	Illumina MiSeq	assembled using Trimmomatic-Cutadapt-bowtie2-GATK-BCFtools-BEDTools	1000.0X	NA	Virological laboratory FBIH "The Center for Hygiene and Epidemiology in the Khabarovsk Region"
EPI_ISL_1363093	2020/12/9	Europe / Russia / Khabarovsk	uman	NA	Male	22	ICD-10 Disease	Oropharyngeal swab	NA	NA	NA	NA	NA	Illumina MiSeq	assembled using Trimmomatic-Cutadapt-bowtie2-GATK-BCFtools-BEDTools	3200.0X	NA	Virological laboratory FBIH "The Center for Hygiene and Epidemiology in the Khabarovsk Region"
EPI_ISL_1363092	2020/12/24	Europe / Russia / Khabarovsk	uman	NA	Male	2	ICD-10 Disease	Oropharyngeal swab	NA	NA	NA	NA	NA	Illumina MiSeq	assembled using Trimmomatic-Cutadapt-bowtie2-GATK-BCFtools-BEDTools	2000.0X	NA	Virological laboratory FBIH "The Center for Hygiene and Epidemiology in the Khabarovsk Region"
EPI_ISL_1363091	2020/12/9	Europe / Russia / Khabarovsk	uman	NA	Female	35	ICD-10 Disease	Oropharyngeal swab	NA	NA	NA	NA	NA	Illumina MiSeq	assembled using Trimmomatic-Cutadapt-bowtie2-GATK-BCFtools-BEDTools	2600.0X	NA	Virological laboratory FBIH "The Center for Hygiene and Epidemiology in the Khabarovsk Region"
EPI_ISL_1363090	2020/12/16	Europe / Russia / Khabarovsk	uman	NA	Female	25	ICD-10 Disease	Oropharyngeal swab	NA	NA	NA	NA	NA	Illumina MiSeq	assembled using Trimmomatic-Cutadapt-bowtie2-GATK-BCFtools-BEDTools	2500.0X	NA	Virological laboratory FBIH "The Center for Hygiene and Epidemiology in the Khabarovsk Region"
EPI_ISL_1363089	2020/12/16	Europe / Russia / Khabarovsk	uman	NA	Female	35	ICD-10 Disease	Oropharyngeal swab	NA	NA	NA	NA	NA	Illumina MiSeq	assembled using Trimmomatic-Cutadapt-bowtie2-GATK-BCFtools-BEDTools	1400.0X	Stretches of NNNs (2.48% of overall sequence).	Virological laboratory FBIH "The Center for Hygiene and Epidemiology in the Khabarovsk Region"
EPI_ISL_1363088	2020/12/14	Europe / Russia / Khabarovsk	uman	NA	Male	30	ICD-10 Disease	Oropharyngeal swab	NA	NA	NA	NA	NA	Illumina MiSeq	assembled using Trimmomatic-Cutadapt-bowtie2-GATK-BCFtools-BEDTools	1500.0X	NA	Virological laboratory FBIH "The Center for Hygiene and Epidemiology in the Khabarovsk Region"
EPI_ISL_1363087	2020/12/11	Europe / Russia / Khabarovsk	uman	NA	Female	25	ICD-10 Disease	Oropharyngeal swab	NA	NA	NA	NA	NA	Illumina MiSeq	assembled using Trimmomatic-Cutadapt-bowtie2-GATK-BCFtools-BEDTools	930.0X	NA	Virological laboratory FBIH "The Center for Hygiene and Epidemiology in the Khabarovsk Region"
EPI_ISL_1363086	2020/12/10	Europe / Russia / Khabarovsk	uman	NA	Female	20	ICD-10 Disease	Oropharyngeal swab	NA	NA	NA	NA	NA	Illumina MiSeq	assembled using Trimmomatic-Cutadapt-bowtie2-GATK-BCFtools-BEDTools	2100.0X	NA	Virological laboratory FBIH "The Center for Hygiene and Epidemiology in the Khabarovsk Region"
EPI_ISL_1363085	2020/12/9	Europe / Russia / Khabarovsk	uman	NA	Female	34	ICD-10 Disease	Oropharyngeal swab	NA	NA	NA	NA	NA	Illumina MiSeq	assembled using Trimmomatic-Cutadapt-bowtie2-GATK-BCFtools-BEDTools	1200.0X	NA	Virological laboratory FBIH "The Center for Hygiene and Epidemiology in the Khabarovsk Region"
EPI_ISL_1363084	2020/12/11	Europe / Russia / Khabarovsk	uman	NA	Male	26	ICD-10 Disease	Oropharyngeal swab	NA	NA	NA	NA	NA	Illumina MiSeq	assembled using Trimmomatic-Cutadapt-bowtie2-GATK-BCFtools-BEDTools	4800.0X	NA	Virological laboratory FBIH "The Center for Hygiene and Epidemiology in the Khabarovsk Region"
EPI_ISL_1363083	2020/12/16	Europe / Russia / Khabarovsk	uman	NA	Female	20	ICD-10 Disease	Oropharyngeal swab	NA	NA	NA	NA	NA	Illumina MiSeq	assembled using Trimmomatic-Cutadapt-bowtie2-GATK-BCFtools-BEDTools	790.0X	Long stretches of NNNs (6.31% of overall sequence).	Virological laboratory FBIH "The Center for Hygiene and Epidemiology in the Khabarovsk Region"
EPI_ISL_1363082	2020/12/10	Europe / Russia / Khabarovsk	uman	NA	Male	39	ICD-10 Disease	Oropharyngeal swab	NA	NA	NA	NA	NA	Illumina MiSeq	assembled using Trimmomatic-Cutadapt-bowtie2-GATK-BCFtools-BEDTools	4100.0X	NA	Virological laboratory FBIH "The Center for Hygiene and Epidemiology in the Khabarovsk Region"
EPI_ISL_1360412	2021/1/6	North America / Mexico / Jalisco / Puerto Vallarta	Human	NA	Male	83	Live	Oropharyngeal swab	Contact with positive patient to SARS-CoV-2 in working place.	ILI, ARI, SARI	NA	NA	NA	Illumina MiSeq 2*150 v3 System	DRAGEN Host Software Version 05.021.510.3.5.88-84-g76be5329 and Bio-IT Processor Version 0x04261818 DRAGEN COVID Lineage 3.5.0	150x	NA	Laboratorio de Enfermedades Emergentes y Reemergentes
EPI_ISL_1360411	2021/1/19	North America / Mexico / Jalisco / Zapopan	Human	NA	Female	34	Live	Oropharyngeal swab	NA	ILI, ARI, SARI	NA	NA	ETANERCEPT / METHOTREXATE / DICLOFENAC	Illumina HiSeq 2500 System	DRAGEN Host Software Version 05.021.510.3.5.88-84-g76be5329 and Bio-IT Processor Version 0x04261818 DRAGEN COVID Lineage 3.5.0	150x	NA	Laboratorio de Enfermedades Emergentes y Reemergentes
EPI_ISL_1360410	2021/1/18	North America / Mexico / Jalisco / Puerto Vallarta	Human	NA	Female	18	Live	Oropharyngeal swab	NA	ILI, ARI, SARI	NA	NA	NA	Illumina HiSeq 2500 System	DRAGEN Host Software Version 05.021.510.3.5.88-84-g76be5329 and Bio-IT Processor Version 0x04261818 DRAGEN COVID Lineage 3.5.0	150x	NA	Laboratorio de Enfermedades Emergentes y Reemergentes
EPI_ISL_1360409	2021/1/18	North America / Mexico / Jalisco / Puerto Vallarta	Human	NA	Female	19	Live	Oropharyngeal swab	Contact with positive patient to SARS-CoV-2 in working place.	ILI, ARI, SARI	NA	NA	NA	Illumina HiSeq 2500 System	DRAGEN Host Software Version 05.021.510.3.5.88-84-g76be5329 and Bio-IT Processor Version 0x04261818 DRAGEN COVID Lineage 3.5.0	150x	NA	Laboratorio de Enfermedades Emergentes y Reemergentes
EPI_ISL_1360408	2021/1/21	North America / Mexico / Jalisco / Puerto Vallarta	Human	NA	Male	22	Live	Oropharyngeal swab	NA	ILI, ARI, SARI	NA	NA	NA	Illumina HiSeq 2500 System	DRAGEN Host Software Version 05.021.510.3.5.88-84-g76be5329 and Bio-IT Processor Version 0x04261818 DRAGEN COVID Lineage 3.5.0	150x	NA	Laboratorio de Enfermedades Emergentes y Reemergentes
EPI_ISL_1360407	2021/1/4	North America / Mexico / Jalisco / Puerto Vallarta	Human	NA	Female	72	Live	Oropharyngeal swab	NA	ILI, ARI, SARI	NA	NA	Nifedipine	Illumina MiSeq 2*150 v3 System	DRAGEN Host Software Version 05.021.510.3.5.88-84-g76be5329 and Bio-IT Processor Version 0x04261818 DRAGEN COVID Lineage 3.5.0	150x	NA	Laboratorio de Enfermedades Emergentes y Reemergentes
EPI_ISL_1360388	2021/3/9	Asia / India / Maharashtra	Human	Nagpur	Female	42	Asymptomatic	Nasopharyngeal and Oropharyngeal swab	NA	NA	NA	NA	NA	Nanopore MinION	Reference based	2000x	NS3_E261stop results in 5.5% truncation of the protein sequence.	CSIR-National Environmental Engineering Research Institute
EPI_ISL_1360387	2021/3/8	Asia / India / Maharashtra	Human	Nagpur	Female	73	Asymptomatic	Nasopharyngeal and Oropharyngeal swab	NA	NA	NA	NA	NA	Nanopore MinION	Reference based	2000x	NSP10_C128stop results in 8.6% truncation of the protein sequence.	CSIR-National Environmental Engineering Research Institute
EPI_ISL_1360386	2021/3/7	Asia / India / Maharashtra	Human	Nagpur	Female	56	Asymptomatic	Nasopharyngeal and Oropharyngeal swab	NA	NA	NA	NA	NA	Nanopore MinION	Reference based	2000x	Stretches of NNNs (1.24% of overall sequence).	CSIR-National Environmental Engineering Research Institute
EPI_ISL_1360385	2021/3/6	Asia / India / Maharashtra	Human	Nagpur	Female	51	Asymptomatic	Nasopharyngeal and Oropharyngeal swab	NA	NA	NA	NA	NA	Nanopore MinION	Reference based	3500x	NS3_E261stop results in 5.5% truncation of the protein sequence.	CSIR-National Environmental Engineering Research Institute
EPI_ISL_1360384	2021/3/5	Asia / India / Maharashtra	Human	Nagpur	Male	45	Asymptomatic	Nasopharyngeal and Oropharyngeal swab	NA	NA	NA	NA	NA	Nanopore MinION	Reference based	2000x	NA	CSIR-National Environmental Engineering Research Institute
EPI_ISL_1360383	2021/3/4	Asia / India / Maharashtra	Human	Nagpur	Male	17	Asymptomatic	Nasopharyngeal and Oropharyngeal swab	NA	NA	NA	NA	NA	Nanopore MinION	Reference based	2000x	NA	CSIR-National Environmental Engineering Research Institute
EPI_ISL_1360382	2021/3/3	Asia / India / Maharashtra	Human	Nagpur	Female	25	Asymptomatic	Nasopharyngeal and Oropharyngeal swab	NA	NA	NA	NA	NA	Nanopore MinION	Reference based	2000x	NA	CSIR-National Environmental Engineering Research Institute
EPI_ISL_1360381	2021/3/2	Asia / India / Maharashtra	Human	Nagpur	Female	52	Asymptomatic	Nasopharyngeal and Oropharyngeal swab	NA	NA	NA	NA	NA	Nanopore MinION	Reference based	2000x	NS3_E261stop results in 5.5% truncation of the protein sequence.	CSIR-National Environmental Engineering Research Institute
EPI_ISL_1360380	2021/3/1	Asia / India / Maharashtra	Human	Nagpur	Male	30	Asymptomatic	Nasopharyngeal and Oropharyngeal swab	NA	NA	NA	NA	NA	Nanopore MinION	Reference based	1000x	Stretches of NNNs (1.49% of overall sequence).	CSIR-National Environmental Engineering Research Institute
EPI_ISL_1360379	2021/2/28	Asia / India / Maharashtra	Human	Nagpur	Male	78	Asymptomatic	Nasopharyngeal and Oropharyngeal swab	NA	NA	NA	NA	NA	Nanopore MinION	Reference based	2000x	Stretches of NNNs (1.15% of overall sequence).	CSIR-National Environmental Engineering Research Institute
EPI_ISL_1360378	2021/2/27	Asia / India / Maharashtra	Human	Nagpur	Female	14	Asymptomatic	Nasopharyngeal and Oropharyngeal swab	NA	NA	NA	NA	NA	Nanopore MinION	Reference based	2000x	NA	CSIR-National Environmental Engineering Research Institute
EPI_ISL_1360377	2021/2/26	Asia / India / Maharashtra	Human	Nagpur	Male	27	Symptomatic	Nasopharyngeal and Oropharyngeal swab	NA	NA	NA	NA	NA	Nanopore MinION	Reference based	2000x	NS3_E261stop results in 5.5% truncation of the protein sequence.	CSIR-National Environmental Engineering Research Institute
EPI_ISL_1360376	2021/2/25	Asia / India / Maharashtra	Human	Nagpur	Female	41	Asymptomatic	Nasopharyngeal and Oropharyngeal swab	NA	NA	NA	NA	NA	Nanopore MinION	Reference based	1000x	Stretches of NNNs (2.78% of overall sequence).	CSIR-National Environmental Engineering Research Institute
EPI_ISL_1360375	2021/2/24	Asia / India / Maharashtra	uman	Nagpur	Male	60	Symptomatic	Nasopharyngeal and Oropharyngeal swab	NA	NA	NA	NA	NA	Nanopore MinION	Reference based	2000x	NA	CSIR-National Environmental Engineering Research Institute
EPI_ISL_1360374	2021/2/23	Asia / India / Maharashtra	uman	Nagpur	Male	68	Asymptomatic	Nasopharyngeal and Oropharyngeal swab	NA	NA	NA	NA	NA	Nanopore MinION	Reference based	2000x	NS3_E261stop results in 5.5% truncation of the protein sequence. NSP11 without BLAST coverage.	CSIR-National Environmental Engineering Research Institute
EPI_ISL_1360373	2021/2/22	Asia / India / Maharashtra	uman	Nagpur	Female	43	Asymptomatic	Nasopharyngeal and Oropharyngeal swab	NA	NA	NA	NA	NA	Nanopore MinION	Reference based	2000x	NA	CSIR-National Environmental Engineering Research Institute
EPI_ISL_1360372	2021/2/21	Asia / India / Maharashtra	uman	Nagpur	Male	60	Asymptomatic	Nasopharyngeal and Oropharyngeal swab	NA	NA	NA	NA	NA	Nanopore MinION	Reference based	2000x	NA	CSIR-National Environmental Engineering Research Institute
EPI_ISL_1360371	2021/2/20	Asia / India / Maharashtra	Human	Nagpur	Male	41	Asymptomatic	Nasopharyngeal and Oropharyngeal swab	NA	NA	NA	NA	NA	Nanopore MinION	Reference based	2000x	NA	CSIR-National Environmental Engineering Research Institute
EPI_ISL_1360370	2021/2/19	Asia / India / Maharashtra	Human	Nagpur	Male	48	Asymptomatic	Nasopharyngeal and Oropharyngeal swab	NA	NA	NA	NA	NA	Nanopore MinION	Reference based	2000x	NA	CSIR-National Environmental Engineering Research Institute
EPI_ISL_1360369	2021/2/18	Asia / India / Maharashtra	Human	Nagpur	Male	48	Asymptomatic	Nasopharyngeal and Oropharyngeal swab	NA	NA	NA	NA	NA	Nanopore MinION	Reference based	2000x	NS3_E261stop results in 5.5% truncation of the protein sequence.	CSIR-National Environmental Engineering Research Institute
EPI_ISL_1360368	2021/2/17	Asia / India / Maharashtra	Human	Nagpur	Male	14	Asymptomatic	Nasopharyngeal and Oropharyngeal swab	NA	NA	NA	NA	NA	Nanopore MinION	Reference based	2000x	NS3_E261stop results in 5.5% truncation of the protein sequence.	CSIR-National Environmental Engineering Research Institute
EPI_ISL_1360367	2021/2/16	Asia / India / Maharashtra	Human	Nagpur	Female	50	Asymptomatic	Nasopharyngeal and Oropharyngeal swab	NA	NA	NA	NA	NA	Nanopore MinION	Reference based	2000x	NA	CSIR-National Environmental Engineering Research Institute
EPI_ISL_1360366	2021/2/15	Asia / India / Maharashtra	Human	Nagpur	Male	32	Asymptomatic	Nasopharyngeal and Oropharyngeal swab	NA	NA	NA	NA	NA	Nanopore MinION	Reference based	2000x	NS7b_E39stop results in 11.6% truncation of the protein sequence.	CSIR-National Environmental Engineering Research Institute
EPI_ISL_1360365	2021/2/14	Asia / India / Maharashtra	Human	Nagpur	Male	45	Asymptomatic	Nasopharyngeal and Oropharyngeal swab	NA	NA	NA	NA	NA	Nanopore MinION	Reference based	2000x	NA	CSIR-National Environmental Engineering Research Institute
EPI_ISL_1360364	2021/2/13	Asia / India / Maharashtra	Human	Nagpur	Female	57	Asymptomatic	Nasopharyngeal and Oropharyngeal swab	NA	NA	NA	NA	NA	Nanopore MinION	Reference based	2000x	NA	CSIR-National Environmental Engineering Research Institute
EPI_ISL_1360363	2021/2/12	Asia / India / Maharashtra	Human	Nagpur	Male	33	Asymptomatic	Nasopharyngeal and Oropharyngeal swab	NA	NA	NA	NA	NA	Nanopore MinION	Reference based	2000x	Stretches of NNNs (1.17% of overall sequence).	CSIR-National Environmental Engineering Research Institute
EPI_ISL_1360362	2021/2/11	Asia / India / Maharashtra	Human	Nagpur	Female	65	Asymptomatic	Nasopharyngeal and Oropharyngeal swab	NA	NA	NA	NA	NA	Nanopore MinION	Reference based	2000x	NA	CSIR-National Environmental Engineering Research Institute
EPI_ISL_1360361	2021/2/10	Asia / India / Maharashtra	Human	Nagpur	Male	67	Symptomatic	Nasopharyngeal and Oropharyngeal swab	NA	NA	NA	NA	NA	Nanopore MinION	Reference based	2000x	NA	CSIR-National Environmental Engineering Research Institute
EPI_ISL_1360360	2021/2/9	Asia / India / Maharashtra	Human	Nagpur	Female	35	Asymptomatic	Nasopharyngeal and Oropharyngeal swab	NA	NA	NA	NA	NA	Nanopore MinION	Reference based	2000x	NA	CSIR-National Environmental Engineering Research Institute
EPI_ISL_1360359	2021/2/8	Asia / India / Maharashtra	Human	Nagpur	Male	31	Asymptomatic	Nasopharyngeal and Oropharyngeal swab	NA	NA	NA	NA	NA	Nanopore MinION	Reference based	2000x	NA	CSIR-National Environmental Engineering Research Institute
EPI_ISL_1360358	2021/2/6	Asia / India / Maharashtra	Human	Nagpur	Male	53	Asymptomatic	Nasopharyngeal and Oropharyngeal swab	NA	NA	NA	NA	NA	Nanopore MinION	Reference based	2000x	Stretches of NNNs (1.08% of overall sequence).	CSIR-National Environmental Engineering Research Institute
EPI_ISL_1360357	2021/2/5	Asia / India / Maharashtra	Human	Nagpur	Male	39	Asymptomatic	Nasopharyngeal and Oropharyngeal swab	NA	NA	NA	NA	NA	Nanopore MinION	Reference based	2000x	Stretches of NNNs (1.30% of overall sequence).	CSIR-National Environmental Engineering Research Institute
EPI_ISL_1360356	2021/2/4	Asia / India / Maharashtra	Human	Nagpur	Male	36	Asymptomatic	Nasopharyngeal and Oropharyngeal swab	NA	NA	NA	NA	NA	Nanopore MinION	Reference based	2000x	NS3_E261stop results in 5.5% truncation of the protein sequence.	CSIR-National Environmental Engineering Research Institute
EPI_ISL_1360355	2021/2/3	Asia / India / Maharashtra	Human	Nagpur	Male	68	Asymptomatic	Nasopharyngeal and Oropharyngeal swab	NA	NA	NA	NA	NA	Nanopore MinION	Reference based	2000x	NS3_E261stop results in 5.5% truncation of the protein sequence.	CSIR-National Environmental Engineering Research Institute
EPI_ISL_1360354	2021/2/2	Asia / India / Maharashtra	Human	Nagpur	Male	16	Asymptomatic	Nasopharyngeal and Oropharyngeal swab	NA	NA	NA	NA	NA	Nanopore MinION	Reference based	2000x	NA	CSIR-National Environmental Engineering Research Institute
EPI_ISL_1360353	2021/1/31	Asia / India / Maharashtra	Human	Nagpur	Male	21	Asymptomatic	Nasopharyngeal and Oropharyngeal swab	NA	NA	NA	NA	NA	Nanopore MinION	Reference based	2000x	NS3_E261stop results in 5.5% truncation of the protein sequence.	CSIR-National Environmental Engineering Research Institute
EPI_ISL_1360352	2021/1/30	Asia / India / Maharashtra	Human	Nagpur	Female	54	Asymptomatic	Nasopharyngeal and Oropharyngeal swab	NA	NA	NA	NA	NA	Nanopore MinION	Reference based	2000x	NA	CSIR-National Environmental Engineering Research Institute
EPI_ISL_1360351	2021/1/29	Asia / India / Maharashtra	Human	Nagpur	Male	60	Asymptomatic	Nasopharyngeal and Oropharyngeal swab	NA	NA	NA	NA	NA	Nanopore MinION	Reference based	2000x	NA	CSIR-National Environmental Engineering Research Institute
EPI_ISL_1360350	2021/1/28	Asia / India / Maharashtra	Human	Nagpur	Female	85	Asymptomatic	Nasopharyngeal and Oropharyngeal swab	NA	NA	NA	NA	NA	Nanopore MinION	Reference based	2000x	NA	CSIR-National Environmental Engineering Research Institute
EPI_ISL_1360349	2021/1/27	Asia / India / Maharashtra	Human	Nagpur	Male	29	Asymptomatic	Nasopharyngeal and Oropharyngeal swab	NA	NA	NA	NA	NA	Nanopore MinION	Reference based	2000x	NA	CSIR-National Environmental Engineering Research Institute
EPI_ISL_1360348	2021/1/25	Asia / India / Maharashtra	Human	Nagpur	Male	57	Asymptomatic	Nasopharyngeal and Oropharyngeal swab	NA	NA	NA	NA	NA	Nanopore MinION	Reference based	2000x	NA	CSIR-National Environmental Engineering Research Institute
EPI_ISL_1360347	2021/1/24	Asia / India / Maharashtra	Human	Nagpur	Male	59	Asymptomatic	Nasopharyngeal and Oropharyngeal swab	NA	NA	NA	NA	NA	Nanopore MinION	Reference based	2000x	Stretches of NNNs (1.13% of overall sequence). NSP3_Y1566stop results in 19.5% truncation of the protein sequence.	CSIR-National Environmental Engineering Research Institute
EPI_ISL_1360346	2021/1/23	Asia / India / Maharashtra	Human	Nagpur	Female	53	Asymptomatic	Nasopharyngeal and Oropharyngeal swab	NA	NA	NA	NA	NA	Nanopore MinION	Reference based	2000x	NA	CSIR-National Environmental Engineering Research Institute
EPI_ISL_1360345	2021/1/22	Asia / India / Maharashtra	Human	Nagpur	Female	40	Asymptomatic	Nasopharyngeal and Oropharyngeal swab	NA	NA	NA	NA	NA	Nanopore MinION	Reference based	2000x	NS3_E261stop results in 5.5% truncation of the protein sequence.	CSIR-National Environmental Engineering Research Institute
EPI_ISL_1360344	2021/1/21	Asia / India / Maharashtra	Human	Nagpur	Female	58	Asymptomatic	Nasopharyngeal and Oropharyngeal swab	NA	NA	NA	NA	NA	Nanopore MinION	Reference based	2000x	NS3_E261stop results in 5.5% truncation of the protein sequence.	CSIR-National Environmental Engineering Research Institute
EPI_ISL_1360343	2021/1/20	Asia / India / Maharashtra	Human	Nagpur	Female	55	Asymptomatic	Nasopharyngeal and Oropharyngeal swab	NA	NA	NA	NA	NA	Nanopore MinION	Reference based	2000x	NA	CSIR-National Environmental Engineering Research Institute
EPI_ISL_1360342	2021/1/19	Asia / India / Maharashtra	Human	Nagpur	Female	42	Symptomatic	Nasopharyngeal and Oropharyngeal swab	NA	NA	NA	NA	NA	Nanopore MinION	Reference based	2000x	NA	CSIR-National Environmental Engineering Research Institute
EPI_ISL_1360341	2021/1/18	Asia / India / Maharashtra	Human	Nagpur	Male	40	Asymptomatic	Nasopharyngeal and Oropharyngeal swab	NA	NA	NA	NA	NA	Nanopore MinION	Reference based	2000x	Stretches of NNNs (1.89% of overall sequence).	CSIR-National Environmental Engineering Research Institute
EPI_ISL_1360340	2021/1/17	Asia / India / Maharashtra	Human	Nagpur	Female	53	Asymptomatic	Nasopharyngeal and Oropharyngeal swab	NA	NA	NA	NA	NA	Nanopore MinION	Reference based	2000x	NS3_E261stop results in 5.5% truncation of the protein sequence.	CSIR-National Environmental Engineering Research Institute
EPI_ISL_1360339	2021/1/16	Asia / India / Maharashtra	Human	Nagpur	Male	38	Asymptomatic	Nasopharyngeal and Oropharyngeal swab	NA	NA	NA	NA	NA	Nanopore MinION	Reference based	2000x	NA	CSIR-National Environmental Engineering Research Institute
EPI_ISL_1360338	2021/1/15	Asia / India / Maharashtra	Human	Nagpur	Female	42	Symptomatic	Nasopharyngeal and Oropharyngeal swab	NA	NA	NA	NA	NA	Nanopore MinION	Reference based	2000x	NA	CSIR-National Environmental Engineering Research Institute
EPI_ISL_1360337	2021/1/14	Asia / India / Maharashtra	Human	Nagpur	Male	11	Asymptomatic	Nasopharyngeal and Oropharyngeal swab	NA	NA	NA	NA	NA	Nanopore MinION	Reference based	2000x	Stretches of NNNs (1.41% of overall sequence).	CSIR-National Environmental Engineering Research Institute
EPI_ISL_1360336	2021/1/13	Asia / India / Maharashtra	Human	Nagpur	Male	34	Asymptomatic	Nasopharyngeal and Oropharyngeal swab	NA	NA	NA	NA	NA	Nanopore MinION	Reference based	2000x	NA	CSIR-National Environmental Engineering Research Institute
EPI_ISL_1360335	2021/1/12	Asia / India / Maharashtra	Human	Nagpur	Female	59	Asymptomatic	Nasopharyngeal and Oropharyngeal swab	NA	NA	NA	NA	NA	Nanopore MinION	Reference based	2000x	NA	CSIR-National Environmental Engineering Research Institute
EPI_ISL_1360334	2021/1/11	Asia / India / Maharashtra	Human	Nagpur	Male	73	Asymptomatic	Nasopharyngeal and Oropharyngeal swab	NA	NA	NA	NA	NA	Nanopore MinION	Reference based	2000x	Stretches of NNNs (1.13% of overall sequence). NS3_E261stop results in 5.5% truncation of the protein sequence.	CSIR-National Environmental Engineering Research Institute
EPI_ISL_1360333	2021/1/10	Asia / India / Maharashtra	Human	Nagpur	Female	60	Asymptomatic	Nasopharyngeal and Oropharyngeal swab	NA	NA	NA	NA	NA	Nanopore MinION	Reference based	2000x	NA	CSIR-National Environmental Engineering Research Institute
EPI_ISL_1360332	2021/1/9	Asia / India / Maharashtra	Human	Nagpur	Male	34	Asymptomatic	Nasopharyngeal and Oropharyngeal swab	NA	NA	NA	NA	NA	Nanopore MinION	Reference based	2000x	NA	CSIR-National Environmental Engineering Research Institute
EPI_ISL_1360331	2021/1/8	Asia / India / Maharashtra	Human	Nagpur	Male	18	Symptomatic	Nasopharyngeal and Oropharyngeal swab	NA	NA	NA	NA	NA	Nanopore MinION	Reference based	2000x	NA	CSIR-National Environmental Engineering Research Institute
EPI_ISL_1360330	2021/1/7	Asia / India / Maharashtra	Human	Nagpur	Female	62	Asymptomatic	Nasopharyngeal and Oropharyngeal swab	NA	NA	NA	NA	NA	Nanopore MinION	Reference based	2000x	NA	CSIR-National Environmental Engineering Research Institute
EPI_ISL_1360329	2021/1/6	Asia / India / Maharashtra	Human	Nagpur	Male	25	Asymptomatic	Nasopharyngeal and Oropharyngeal swab	NA	NA	NA	NA	NA	Nanopore MinION	Reference based	2000x	NA	CSIR-National Environmental Engineering Research Institute
EPI_ISL_1360328	2021/1/5	Asia / India / Maharashtra	Human	Nagpur	Male	41	Asymptomatic	Nasopharyngeal and Oropharyngeal swab	NA	NA	NA	NA	NA	Nanopore MinION	Reference based	2000x	NA	CSIR-National Environmental Engineering Research Institute
EPI_ISL_1360327	2021/1/4	Asia / India / Maharashtra	Human	Nagpur	Male	60	Asymptomatic	Nasopharyngeal and Oropharyngeal swab	NA	NA	NA	NA	NA	Nanopore MinION	Reference based	2000x	NA	CSIR-National Environmental Engineering Research Institute
EPI_ISL_1360326	2021/1/3	Asia / India / Maharashtra	Human	Nagpur	Female	76	Asymptomatic	Nasopharyngeal and Oropharyngeal swab	NA	NA	NA	NA	NA	Nanopore MinION	Reference based	2000x	NS3_E261stop results in 5.5% truncation of the protein sequence.	CSIR-National Environmental Engineering Research Institute
EPI_ISL_1360325	2021/1/2	Asia / India / Maharashtra	Human	Nagpur	Male	50	Asymptomatic	Nasopharyngeal and Oropharyngeal swab	NA	NA	NA	NA	NA	Nanopore MinION	Reference based	2000x	NS3_E261stop results in 5.5% truncation of the protein sequence.	CSIR-National Environmental Engineering Research Institute
EPI_ISL_1360324	2021/1/1	Asia / India / Maharashtra	Human	Nagpur	Male	70	Asymptomatic	Nasopharyngeal and Oropharyngeal swab	NA	NA	NA	NA	NA	Nanopore MinION	Reference based	2000x	NA	CSIR-National Environmental Engineering Research Institute
EPI_ISL_1360323	2020/12/24	Asia / India / Maharashtra	uman	Nagpur	Female	36	Symptomatic	Nasopharyngeal and Oropharyngeal swab	NA	NA	NA	NA	NA	Nanopore MinION	Reference based	2000x	NA	CSIR-National Environmental Engineering Research Institute
EPI_ISL_1360322	2020/12/23	Asia / India / Maharashtra	uman	Nagpur	Female	62	Asymptomatic	Nasopharyngeal and Oropharyngeal swab	NA	NA	NA	NA	NA	Nanopore MinION	Reference based	2000x	NA	CSIR-National Environmental Engineering Research Institute
EPI_ISL_1360321	2020/12/22	Asia / India / Maharashtra	uman	Nagpur	Male	17	Symptomatic	Nasopharyngeal and Oropharyngeal swab	NA	NA	NA	NA	NA	Nanopore MinION	Reference based	2000x	NA	CSIR-National Environmental Engineering Research Institute
EPI_ISL_1360320	2020/12/21	Asia / India / Maharashtra	uman	Nagpur	Female	52	Asymptomatic	Nasopharyngeal and Oropharyngeal swab	NA	NA	NA	NA	NA	Nanopore MinION	Reference based	2000x	NA	CSIR-National Environmental Engineering Research Institute
EPI_ISL_1360319	2020/12/20	Asia / India / Maharashtra	uman	Nagpur	Male	50	Asymptomatic	Nasopharyngeal and Oropharyngeal swab	NA	NA	NA	NA	NA	Nanopore MinION	Reference based	2000x	NA	CSIR-National Environmental Engineering Research Institute
EPI_ISL_1360318	2020/12/19	Asia / India / Maharashtra	uman	Nagpur	Male	58	Asymptomatic	Nasopharyngeal and Oropharyngeal swab	NA	NA	NA	NA	NA	Nanopore MinION	Reference based	2000x	NA	CSIR-National Environmental Engineering Research Institute
EPI_ISL_1360317	2020/12/18	Asia / India / Maharashtra	uman	Nagpur	Female	57	Asymptomatic	Nasopharyngeal and Oropharyngeal swab	NA	NA	NA	NA	NA	Nanopore MinION	Reference based	2000x	NA	CSIR-National Environmental Engineering Research Institute
EPI_ISL_1360316	2020/12/17	Asia / India / Maharashtra	uman	Nagpur	Male	40	Asymptomatic	Nasopharyngeal and Oropharyngeal swab	NA	NA	NA	NA	NA	Nanopore MinION	Reference based	2000x	NA	CSIR-National Environmental Engineering Research Institute
EPI_ISL_1360315	2020/12/16	Asia / India / Maharashtra	uman	Nagpur	Male	27	Asymptomatic	Nasopharyngeal and Oropharyngeal swab	NA	NA	NA	NA	NA	Nanopore MinION	Reference based	2000x	NA	CSIR-National Environmental Engineering Research Institute
EPI_ISL_1360314	2020/12/15	Asia / India / Maharashtra	uman	Nagpur	Female	29	Asymptomatic	Nasopharyngeal and Oropharyngeal swab	NA	NA	NA	NA	NA	Nanopore MinION	Reference based	2000x	NA	CSIR-National Environmental Engineering Research Institute
EPI_ISL_1360313	2020/12/14	Asia / India / Maharashtra	uman	Nagpur	Female	56	Asymptomatic	Nasopharyngeal and Oropharyngeal swab	NA	NA	NA	NA	NA	Nanopore MinION	Reference based	2000x	NA	CSIR-National Environmental Engineering Research Institute
EPI_ISL_1360312	2020/12/13	Asia / India / Maharashtra	uman	Nagpur	Male	31	Asymptomatic	Nasopharyngeal and Oropharyngeal swab	NA	NA	NA	NA	NA	Nanopore MinION	Reference based	2000x	NA	CSIR-National Environmental Engineering Research Institute
EPI_ISL_1360311	2020/12/12	Asia / India / Maharashtra	uman	Nagpur	Female	45	Asymptomatic	Nasopharyngeal and Oropharyngeal swab	NA	NA	NA	NA	NA	Nanopore MinION	Reference based	2000x	NA	CSIR-National Environmental Engineering Research Institute
EPI_ISL_1360310	2020/12/11	Asia / India / Maharashtra	uman	Nagpur	Male	24	Asymptomatic	Nasopharyngeal and Oropharyngeal swab	NA	NA	NA	NA	NA	Nanopore MinION	Reference based	2000x	NA	CSIR-National Environmental Engineering Research Institute
EPI_ISL_1360309	2020/12/10	Asia / India / Maharashtra	uman	Nagpur	Female	47	Asymptomatic	Nasopharyngeal and Oropharyngeal swab	NA	NA	NA	NA	NA	Nanopore MinION	Reference based	2000x	NS3_E261stop results in 5.5% truncation of the protein sequence.	CSIR-National Environmental Engineering Research Institute
EPI_ISL_1360308	2020/12/9	Asia / India / Maharashtra	uman	Nagpur	Female	40	Asymptomatic	Nasopharyngeal and Oropharyngeal swab	NA	NA	NA	NA	NA	Nanopore MinION	Reference based	2000x	NS3_E261stop results in 5.5% truncation of the protein sequence.	CSIR-National Environmental Engineering Research Institute
EPI_ISL_1360307	2020/12/8	Asia / India / Maharashtra	uman	Nagpur	Male	45	Asymptomatic	Nasopharyngeal and Oropharyngeal swab	NA	NA	NA	NA	NA	Nanopore MinION	Reference based	2000x	NS3_E261stop results in 5.5% truncation of the protein sequence.	CSIR-National Environmental Engineering Research Institute
EPI_ISL_1360306	2020/12/7	Asia / India / Maharashtra	uman	Nagpur	Male	28	Asymptomatic	Nasopharyngeal and Oropharyngeal swab	NA	NA	NA	NA	NA	Nanopore MinION	Reference based	2000x	NA	CSIR-National Environmental Engineering Research Institute
EPI_ISL_1360305	2020/12/6	Asia / India / Maharashtra	uman	Nagpur	Female	54	Asymptomatic	Nasopharyngeal and Oropharyngeal swab	NA	NA	NA	NA	NA	Nanopore MinION	Reference based	2000x	NA	CSIR-National Environmental Engineering Research Institute
EPI_ISL_1360304	2020/12/5	Asia / India / Maharashtra	uman	Nagpur	Male	24	Asymptomatic	Nasopharyngeal and Oropharyngeal swab	NA	NA	NA	NA	NA	Nanopore MinION	Reference based	2000x	NA	CSIR-National Environmental Engineering Research Institute
EPI_ISL_1360303	2020/12/4	Asia / India / Maharashtra	uman	Nagpur	Male	51	Asymptomatic	Nasopharyngeal and Oropharyngeal swab	NA	NA	NA	NA	NA	Nanopore MinION	Reference based	2000x	NS7b_E39stop results in 11.6% truncation of the protein sequence.	CSIR-National Environmental Engineering Research Institute
EPI_ISL_1360302	2020/12/3	Asia / India / Maharashtra	uman	Nagpur	Male	55	Asymptomatic	Nasopharyngeal and Oropharyngeal swab	NA	NA	NA	NA	NA	Nanopore MinION	Reference based	2000x	NA	CSIR-National Environmental Engineering Research Institute
EPI_ISL_1360301	2020/12/2	Asia / India / Maharashtra	uman	Nagpur	Female	58	Asymptomatic	Nasopharyngeal and Oropharyngeal swab	NA	NA	NA	NA	NA	Nanopore MinION	Reference based	2000x	NS3_E261stop results in 5.5% truncation of the protein sequence.	CSIR-National Environmental Engineering Research Institute
EPI_ISL_1360300	2020/12/1	Asia / India / Maharashtra	uman	Nagpur	Male	72	Asymptomatic	Nasopharyngeal and Oropharyngeal swab	NA	NA	NA	NA	NA	Nanopore MinION	Reference based	2000x	NA	CSIR-National Environmental Engineering Research Institute
EPI_ISL_1360299	2020/11/30	Asia / India / Maharashtra	uman	Nagpur	Female	47	Asymptomatic	Nasopharyngeal and Oropharyngeal swab	NA	NA	NA	NA	NA	Nanopore MinION	Reference based	2000x	NA	CSIR-National Environmental Engineering Research Institute
EPI_ISL_1360298	2020/11/29	Asia / India / Maharashtra	uman	Nagpur	Male	65	Asymptomatic	Nasopharyngeal and Oropharyngeal swab	NA	NA	NA	NA	NA	Nanopore MinION	Reference based	2000x	NS3_E261stop results in 5.5% truncation of the protein sequence.	CSIR-National Environmental Engineering Research Institute
EPI_ISL_1360297	2020/11/28	Asia / India / Maharashtra	uman	Nagpur	Male	78	Asymptomatic	Nasopharyngeal and Oropharyngeal swab	NA	NA	NA	NA	NA	Nanopore MinION	Reference based	1500x	Stretches of NNNs (1.09% of overall sequence).	CSIR-National Environmental Engineering Research Institute
EPI_ISL_1360296	2020/11/27	Asia / India / Maharashtra	uman	Nagpur	Female	1	Asymptomatic	Nasopharyngeal and Oropharyngeal swab	NA	NA	NA	NA	NA	Nanopore MinION	Reference based	1500x	NA	CSIR-National Environmental Engineering Research Institute
EPI_ISL_1360295	2020/11/26	Asia / India / Maharashtra	uman	Nagpur	Male	47	Asymptomatic	Nasopharyngeal and Oropharyngeal swab	NA	NA	NA	NA	NA	Nanopore MinION	Reference based	2000x	NSP11 without BLAST coverage.	CSIR-National Environmental Engineering Research Institute
EPI_ISL_1360054	2021/3/6	Europe / Belgium / Antwerpen / Berchem	Human	NA	Female	49	Ambulatory	Nasopharyngeal swab	NA	NA	NA	NA	NA	Illumina MiSeq	NA	NA	NS8_Q27stop results in 78.5% truncation of the protein sequence. Gap of 19 nucleotides when compared to the reference sequence.	Klinisch Laboratorium ZNA
EPI_ISL_1360053	2021/3/7	Europe / Belgium / Antwerpen / Berchem	Human	NA	Male	24	Ambulatory	Nasopharyngeal swab	NA	NA	NA	NA	NA	Illumina MiSeq	NA	NA	NS8_Q27stop results in 78.5% truncation of the protein sequence. Gap of 19 nucleotides when compared to the reference sequence.	Klinisch Laboratorium ZNA
EPI_ISL_1360052	2021/3/7	Europe / Belgium / Antwerpen / Borgerhout	Human	NA	Male	49	Ambulatory	Nasopharyngeal swab	NA	NA	NA	NA	NA	Illumina MiSeq	NA	NA	NS8_K68stop results in 44.6% truncation of the protein sequence. NS8_Q27stop results in 78.5% truncation of the protein sequence. Gap of 19 nucleotides when compared to the reference sequence.	Klinisch Laboratorium ZNA
EPI_ISL_1360051	2021/3/10	Europe / Belgium / Stabroek	Human	NA	Female	18	Ambulatory	Nasopharyngeal swab	NA	NA	NA	NA	NA	Illumina MiSeq	NA	NA	NS8_K68stop results in 44.6% truncation of the protein sequence. NS8_Q27stop results in 78.5% truncation of the protein sequence. Gap of 19 nucleotides when compared to the reference sequence.	Klinisch Laboratorium ZNA
EPI_ISL_1360050	2021/3/10	Europe / Belgium / Stabroek	Human	NA	Female	52	Ambulatory	Nasopharyngeal swab	NA	NA	NA	NA	NA	Illumina MiSeq	NA	NA	NS8_K68stop results in 44.6% truncation of the protein sequence. NS8_Q27stop results in 78.5% truncation of the protein sequence. Gap of 19 nucleotides when compared to the reference sequence.	Klinisch Laboratorium ZNA
EPI_ISL_1360049	2021/3/10	Europe / Belgium / Stabroek	Human	NA	Female	22	Ambulatory	Nasopharyngeal swab	NA	NA	NA	NA	NA	Illumina MiSeq	NA	NA	NS8_K68stop results in 44.6% truncation of the protein sequence. NS8_Q27stop results in 78.5% truncation of the protein sequence. Gap of 19 nucleotides when compared to the reference sequence.	Klinisch Laboratorium ZNA
EPI_ISL_1360048	2021/3/10	Europe / Belgium / Antwerpen / Deurne	Human	NA	Female	28	Ambulatory	Nasopharyngeal swab	NA	NA	NA	NA	NA	Illumina MiSeq	NA	NA	NS8_Q27stop results in 78.5% truncation of the protein sequence. Gap of 19 nucleotides when compared to the reference sequence.	Klinisch Laboratorium ZNA
EPI_ISL_1360047	2021/3/10	Europe / Belgium / Antwerpen	Human	NA	Male	53	Ambulatory	Nasopharyngeal swab	NA	NA	NA	NA	NA	Illumina MiSeq	NA	NA	NS8_Q27stop results in 78.5% truncation of the protein sequence. Gap of 19 nucleotides when compared to the reference sequence.	Klinisch Laboratorium ZNA
EPI_ISL_1360046	2021/3/10	Europe / Belgium / Carouge	Human	NA	Male	41	Ambulatory	Nasopharyngeal swab	NA	NA	NA	NA	NA	Illumina MiSeq	NA	NA	NS8_Q27stop results in 78.5% truncation of the protein sequence. Gap of 19 nucleotides when compared to the reference sequence.	Klinisch Laboratorium ZNA
EPI_ISL_1360045	2021/3/9	Europe / Belgium / Brussel 5	Human	NA	Female	88	Hospitalized	Nasopharyngeal swab	NA	NA	NA	NA	NA	Illumina MiSeq	NA	NA	NS8_K68stop results in 44.6% truncation of the protein sequence. NS8_Q27stop results in 78.5% truncation of the protein sequence. Gap of 19 nucleotides when compared to the reference sequence.	Klinisch Laboratorium ZNA
EPI_ISL_1360044	2021/3/9	Europe / Belgium / Antwerpen / Borgerhout	Human	NA	Male	28	Ambulatory	Nasopharyngeal swab	NA	NA	NA	NA	NA	Illumina MiSeq	NA	NA	NS8_Q27stop results in 78.5% truncation of the protein sequence. Gap of 19 nucleotides when compared to the reference sequence.	Klinisch Laboratorium ZNA
EPI_ISL_1360043	2021/3/9	Europe / Belgium / Antwerpen / Merksem	Human	NA	Male	35	Ambulatory	Nasopharyngeal swab	NA	NA	NA	NA	NA	Illumina MiSeq	NA	NA	NS8_Q27stop results in 78.5% truncation of the protein sequence. Gap of 19 nucleotides when compared to the reference sequence.	Klinisch Laboratorium ZNA
EPI_ISL_1360042	2021/3/9	Europe / Belgium / Antwerpen / Merksem	Human	NA	Female	60	Ambulatory	Nasopharyngeal swab	NA	NA	NA	NA	NA	Illumina MiSeq	NA	NA	NA	Klinisch Laboratorium ZNA
EPI_ISL_1360041	2021/3/8	Europe / Belgium / Antwerpen	Human	NA	Male	35	Ambulatory	Nasopharyngeal swab	NA	NA	NA	NA	NA	Illumina MiSeq	NA	NA	NS8_Q27stop results in 78.5% truncation of the protein sequence. Gap of 19 nucleotides when compared to the reference sequence.	Klinisch Laboratorium ZNA
EPI_ISL_1360040	2021/3/8	Europe / Belgium / Antwerpen / Hoboken	Human	NA	Female	97	Hospitalized	Nasopharyngeal swab	NA	NA	NA	NA	NA	Illumina MiSeq	NA	NA	NA	Klinisch Laboratorium ZNA
EPI_ISL_1360039	2021/3/8	Europe / Belgium / Brasschaat	Human	NA	Female	75	Hospitalized	Nasopharyngeal swab	NA	NA	NA	NA	NA	Illumina MiSeq	NA	NA	NA	Klinisch Laboratorium ZNA
EPI_ISL_1360038	2021/3/8	Europe / Belgium / Mortsel	Human	NA	Female	70	Hospitalized	Nasopharyngeal swab	NA	NA	NA	NA	NA	Illumina MiSeq	NA	NA	NS8_Q27stop results in 78.5% truncation of the protein sequence.	Klinisch Laboratorium ZNA
EPI_ISL_1360037	2021/3/8	Europe / Belgium / Antwerpen	Human	NA	Female	84	Hospitalized	Nasopharyngeal swab	NA	NA	NA	NA	NA	Illumina MiSeq	NA	NA	NA	Klinisch Laboratorium ZNA
EPI_ISL_1360036	2021/3/8	Europe / Belgium / Willebroek	Human	NA	Female	82	Hospitalized	Nasopharyngeal swab	NA	NA	NA	NA	NA	Illumina MiSeq	NA	NA	NA	Klinisch Laboratorium ZNA
EPI_ISL_1360035	2021/3/8	Europe / Belgium / Stabroek	Human	NA	Male	66	Ambulatory	Nasopharyngeal swab	NA	NA	NA	NA	NA	Illumina MiSeq	NA	NA	NS7a_Q62stop results in 49.6% truncation of the protein sequence. NS8_Q27stop results in 78.5% truncation of the protein sequence. Gap of 19 nucleotides when compared to the reference sequence.	Klinisch Laboratorium ZNA
EPI_ISL_1360034	2021/3/7	Europe / Belgium / Antwerpen / Borgerhout	Human	NA	Female	61	Ambulatory	Nasopharyngeal swab	NA	NA	NA	NA	NA	Illumina MiSeq	NA	NA	NS8_Q27stop results in 78.5% truncation of the protein sequence. Gap of 19 nucleotides when compared to the reference sequence.	Klinisch Laboratorium ZNA
EPI_ISL_1360033	2021/3/6	Europe / Belgium / Schoten	Human	NA	Male	21	Ambulatory	Nasopharyngeal swab	NA	NA	NA	NA	NA	Illumina MiSeq	NA	NA	NS8_Q27stop results in 78.5% truncation of the protein sequence. Gap of 19 nucleotides when compared to the reference sequence.	Klinisch Laboratorium ZNA
EPI_ISL_1360032	2021/3/5	Europe / Belgium / Afgeschr. / Buitenland	Human	NA	Male	48	Hospitalized	Nasopharyngeal swab	NA	NA	NA	NA	NA	Illumina MiSeq	NA	NA	Gap of 18 nucleotides when compared to the reference sequence.	Klinisch Laboratorium ZNA
EPI_ISL_1360031	2021/3/5	Europe / Belgium / Antwerpen	Human	NA	Female	44	Ambulatory	Nasopharyngeal swab	NA	NA	NA	NA	NA	Illumina MiSeq	NA	NA	NA	Klinisch Laboratorium ZNA
EPI_ISL_1359087	2021/2/18	North America / Mexico / Guanajuato	Human	NA	Male	21	Released	Oropharyngeal swab	NA	NA	NA	NA	NA	Illumina NextSeq	CLC Genomics Workbench 21	1771X	NA	LESP Guanajuato
EPI_ISL_1359086	2021/2/18	North America / Mexico / Guanajuato	Human	NA	Male	43	Released	Oropharyngeal swab	NA	NA	NA	NA	NA	Illumina NextSeq	CLC Genomics Workbench 21	1720X	NA	LESP Guanajuato
EPI_ISL_1359085	2021/2/17	North America / Mexico / Guanajuato	Human	NA	Female	55	Released	Oropharyngeal swab	NA	NA	NA	NA	NA	Illumina NextSeq	CLC Genomics Workbench 21	1401X	NA	LESP Guanajuato
EPI_ISL_1359084	2021/2/17	North America / Mexico / Guanajuato	Human	NA	Male	52	Released	Oropharyngeal swab	NA	NA	NA	NA	NA	Illumina NextSeq	CLC Genomics Workbench 21	1381X	Stretches of NNNs (1.37% of overall sequence). NS8 without BLAST coverage.	LESP Guanajuato
EPI_ISL_1359083	2021/2/17	North America / Mexico / Guanajuato	Human	NA	Male	16	Released	Oropharyngeal swab	NA	NA	NA	NA	NA	Illumina NextSeq	CLC Genomics Workbench 21	1561X	NA	LESP Guanajuato
EPI_ISL_1359082	2021/2/17	North America / Mexico / Guanajuato	Human	NA	Female	60	Released	Oropharyngeal swab	NA	NA	NA	NA	NA	Illumina NextSeq	CLC Genomics Workbench 21	1681X	NA	LESP Guanajuato
EPI_ISL_1359081	2021/2/17	North America / Mexico / Guanajuato	Human	NA	Female	28	Released	Oropharyngeal swab	NA	NA	NA	NA	NA	Illumina NextSeq	CLC Genomics Workbench 21	1835X	NA	LESP Guanajuato
EPI_ISL_1359080	2021/2/17	North America / Mexico / Guanajuato	Human	NA	Female	56	Released	Oropharyngeal swab	NA	NA	NA	NA	NA	Illumina NextSeq	CLC Genomics Workbench 21	1454X	NA	LESP Guanajuato
EPI_ISL_1359079	2021/2/16	North America / Mexico / Guanajuato	Human	NA	Female	13	Released	Oropharyngeal swab	NA	NA	NA	NA	NA	Illumina NextSeq	CLC Genomics Workbench 21	1318X	NA	LESP Guanajuato
EPI_ISL_1359078	2021/2/15	North America / Mexico / Guanajuato	Human	NA	Female	60	Released	Oropharyngeal swab	NA	NA	NA	NA	NA	Illumina NextSeq	CLC Genomics Workbench 21	1471X	NA	LESP Guanajuato
EPI_ISL_1359077	2021/2/15	North America / Mexico / Guanajuato	Human	NA	Female	20	Released	Oropharyngeal swab	NA	NA	NA	NA	NA	Illumina NextSeq	CLC Genomics Workbench 21	2225X	NA	LESP Guanajuato
EPI_ISL_1359076	2021/2/20	North America / Mexico / Guanajuato	Human	NA	Female	50	Released	Oropharyngeal swab	NA	NA	NA	NA	NA	Illumina NextSeq	CLC Genomics Workbench 21	1183X	NA	LESP Guanajuato
EPI_ISL_1359075	2021/2/20	North America / Mexico / Guanajuato	Human	NA	Male	47	Released	Oropharyngeal swab	NA	NA	NA	NA	NA	Illumina NextSeq	CLC Genomics Workbench 21	1794X	NA	LESP Guanajuato
EPI_ISL_1359074	2021/2/19	North America / Mexico / Guanajuato	Human	NA	Male	40	Released	Oropharyngeal swab	NA	NA	NA	NA	NA	Illumina NextSeq	CLC Genomics Workbench 21	1757X	Stretches of NNNs (1.33% of overall sequence). NS8 without BLAST coverage.	LESP Guanajuato
EPI_ISL_1359073	2021/2/19	North America / Mexico / Guanajuato	Human	NA	Female	95	Released	Oropharyngeal swab	NA	NA	NA	NA	NA	Illumina NextSeq	CLC Genomics Workbench 21	1262X	NS8_E64stop results in 47.9% truncation of the protein sequence.	LESP Guanajuato
EPI_ISL_1359072	2021/2/19	North America / Mexico / Guanajuato	Human	NA	Female	35	Released	Oropharyngeal swab	NA	NA	NA	NA	NA	Illumina NextSeq	CLC Genomics Workbench 21	1273X	NS8_E64stop results in 47.9% truncation of the protein sequence.	LESP Guanajuato
EPI_ISL_1359071	2021/2/19	North America / Mexico / Guanajuato	Human	NA	Male	38	Released	Oropharyngeal swab	NA	NA	NA	NA	NA	Illumina NextSeq	CLC Genomics Workbench 21	1414X	Stretches of NNNs (1.19% of overall sequence). NS8 without BLAST coverage.	LESP Guanajuato
EPI_ISL_1359070	2021/2/19	North America / Mexico / Guanajuato	Human	NA	Female	72	Hospitalized	Oropharyngeal swab	NA	NA	NA	NA	NA	Illumina NextSeq	CLC Genomics Workbench 21	1425X	NA	LESP Guanajuato
EPI_ISL_1359069	2021/2/16	North America / Mexico / Zacatecas	Human	NA	Female	50	Hospitalized	Oropharyngeal swab	NA	NA	NA	NA	NA	Illumina NextSeq	CLC Genomics Workbench 21	1735X	NA	LESP Zacatecas
EPI_ISL_1359068	2021/2/16	North America / Mexico / Zacatecas	Human	NA	Male	56	Released	Oropharyngeal swab	NA	NA	NA	NA	NA	Illumina NextSeq	CLC Genomics Workbench 21	1688X	NA	LESP Zacatecas
EPI_ISL_1359067	2021/2/15	North America / Mexico / Yucatan	Human	NA	Male	62	Hospitalized	Oropharyngeal swab	NA	NA	NA	NA	NA	Illumina NextSeq	CLC Genomics Workbench 21	1098X	NA	LESP Yucatan
EPI_ISL_1359066	2021/2/15	North America / Mexico / Yucatan	Human	NA	Male	28	Released	Oropharyngeal swab	NA	NA	NA	NA	NA	Illumina NextSeq	CLC Genomics Workbench 21	1664X	NA	LESP Yucatan
EPI_ISL_1359065	2021/2/16	North America / Mexico / Queretaro	Human	NA	Male	25	Released	Oropharyngeal swab	NA	NA	NA	NA	NA	Illumina NextSeq	CLC Genomics Workbench 21	1498X	NA	LESP Queretaro
EPI_ISL_1359064	2021/2/15	North America / Mexico / Queretaro	Human	NA	Male	57	Released	Oropharyngeal swab	NA	NA	NA	NA	NA	Illumina NextSeq	CLC Genomics Workbench 21	1656X	NA	LESP Queretaro
EPI_ISL_1359063	2021/2/24	North America / Mexico / Mexico City	uman	NA	Female	72	Released	Oropharyngeal swab	NA	NA	NA	NA	NA	Illumina NextSeq	CLC Genomics Workbench 21	1494X	NA	Laboratorio BIOMEDICA
EPI_ISL_1359062	2021/2/22	North America / Mexico / Tamaulipas	uman	NA	Male	57	Released	Oropharyngeal swab	NA	NA	NA	NA	NA	Illumina NextSeq	CLC Genomics Workbench 21	1865X	NS8_E64stop results in 47.9% truncation of the protein sequence. Gap of 6 nucleotides when compared to the reference sequence.	Laboratorios LISTER
EPI_ISL_1358322	2021/2/23	South America / Brazil / Sao Paulo / Sao Paulo	uman	NA	Male	36	Live	Nasopharyngeal swab	NA	NA	NA	NA	NA	Ion Torrent S5	IRMA	5,554x	NA	UPA Vila Santa Catarina
EPI_ISL_1358321	2021/2/16	South America / Brazil / Sao Paulo / Diadema	Human	NA	Female	45	Live	Nasopharyngeal swab	NA	NA	NA	NA	NA	Ion Torrent S5	IRMA	7,869x	Insertion of 4 nucleotides when compared to the reference sequence. Gap of 9 nucleotides when compared to the reference sequence.	UPA Vila Santa Catarina
EPI_ISL_1358320	2021/2/26	South America / Brazil / Sao Paulo / Sao Paulo	Human	NA	Female	9	Live	Nasopharyngeal swab	NA	NA	NA	NA	NA	Ion Torrent S5	IRMA	5,762x	Insertion of 4 nucleotides when compared to the reference sequence. Gap of 9 nucleotides when compared to the reference sequence.	UPA Vila Santa Catarina
EPI_ISL_1358319	2021/2/27	South America / Brazil / Sao Paulo / Sao Paulo	Human	NA	Female	5	Live	Nasopharyngeal swab	NA	NA	NA	NA	NA	Ion Torrent S5	IRMA	9,834x	Insertion of 4 nucleotides when compared to the reference sequence. Gap of 9 nucleotides when compared to the reference sequence.	UPA Vila Santa Catarina
EPI_ISL_1358318	2021/2/27	South America / Brazil / Sao Paulo / Sao Paulo	Human	NA	Male	67	Live	Nasopharyngeal swab	NA	NA	NA	NA	NA	Ion Torrent S5	IRMA	13,097x	Insertion of 4 nucleotides when compared to the reference sequence. Gap of 9 nucleotides when compared to the reference sequence.	UPA Vila Santa Catarina
EPI_ISL_1358317	2021/1/6	South America / Brazil / Mato Grosso do Sul / Ponta Pora	Human	NA	Female	18	Live	Nasopharyngeal swab	NA	NA	NA	NA	NA	Ion Torrent S5	IRMA	2,486x	NA	LACEN do Mato Grosso do Sul
EPI_ISL_1358316	2021/1/6	South America / Brazil / Mato Grosso do Sul / Alcinopilis	Human	NA	Female	15	Live	Nasopharyngeal swab	NA	NA	NA	NA	NA	Ion Torrent S5	IRMA	3,687x	NA	LACEN do Mato Grosso do Sul
EPI_ISL_1358315	2021/1/21	South America / Brazil / Mato Grosso do Sul / Navirai	Human	NA	Female	59	Live	Nasopharyngeal swab	NA	NA	NA	NA	NA	Ion Torrent S5	IRMA	11,900x	NA	LACEN do Mato Grosso do Sul
EPI_ISL_1358314	2021/1/21	South America / Brazil / Mato Grosso do Sul / Amambai	Human	NA	Female	33	Live	Nasopharyngeal swab	NA	NA	NA	NA	NA	Ion Torrent S5	IRMA	11,420x	NA	LACEN do Mato Grosso do Sul
EPI_ISL_1358313	2021/1/22	South America / Brazil / Mato Grosso do Sul / Campo Grande	Human	NA	Male	52	Live	Nasopharyngeal swab	NA	NA	NA	NA	NA	Ion Torrent S5	IRMA	4,239x	NA	LACEN do Mato Grosso do Sul
EPI_ISL_1358312	2021/1/22	South America / Brazil / Mato Grosso do Sul / Anastacio	Human	NA	Female	53	Live	Nasopharyngeal swab	NA	NA	NA	NA	NA	Ion Torrent S5	IRMA	6,181x	NA	LACEN do Mato Grosso do Sul
EPI_ISL_1358311	2021/1/22	South America / Brazil / Mato Grosso do Sul / Tres Lagoas	Human	NA	Female	42	Live	Nasopharyngeal swab	NA	NA	NA	NA	NA	Ion Torrent S5	IRMA	3,532x	NA	LACEN do Mato Grosso do Sul
EPI_ISL_1358310	2021/1/30	South America / Brazil / Mato Grosso do Sul / Ponta Pora	Human	NA	Female	23	Live	Nasopharyngeal swab	NA	NA	NA	NA	NA	Ion Torrent S5	IRMA	8,896x	NA	LACEN do Mato Grosso do Sul
EPI_ISL_1358309	2021/2/3	South America / Brazil / Mato Grosso do Sul / Campo Grande	Human	NA	Female	27	Live	Nasopharyngeal swab	NA	NA	NA	NA	NA	Ion Torrent S5	IRMA	4,175x	NA	LACEN do Mato Grosso do Sul
EPI_ISL_1358308	2021/2/9	South America / Brazil / Mato Grosso do Sul / Iguatemi	Human	NA	Male	83	Live	Nasopharyngeal swab	NA	NA	NA	NA	NA	Ion Torrent S5	IRMA	4,271x	NA	LACEN do Mato Grosso do Sul
EPI_ISL_1358307	2021/2/9	South America / Brazil / Mato Grosso do Sul / Selviria	Human	NA	Female	28	Live	Nasopharyngeal swab	NA	NA	NA	NA	NA	Ion Torrent S5	IRMA	5,132x	NA	LACEN do Mato Grosso do Sul
EPI_ISL_1358306	2021/2/12	South America / Brazil / Mato Grosso do Sul / Camapua	Human	NA	Male	31	Live	Nasopharyngeal swab	NA	NA	NA	NA	NA	Ion Torrent S5	IRMA	3,959x	NA	LACEN do Mato Grosso do Sul
EPI_ISL_1358305	2021/3/2	South America / Brazil / Mato Grosso do Sul / Iguatemi	Human	NA	Male	90	Live	Nasopharyngeal swab	NA	NA	NA	NA	NA	Ion Torrent S5	IRMA	3,982x	NA	LACEN do Mato Grosso do Sul
EPI_ISL_1358304	2021/2/10	South America / Brazil / Mato Grosso do Sul / Campo Grande	Human	NA	Female	60	Live	Nasopharyngeal swab	NA	NA	NA	NA	NA	Ion Torrent S5	IRMA	5,017x	Insertion of 4 nucleotides when compared to the reference sequence. Gap of 9 nucleotides when compared to the reference sequence.	LACEN do Mato Grosso do Sul
EPI_ISL_1358303	2021/2/23	South America / Brazil / Tocantins / Palmas	uman	NA	Male	43	Live	Nasopharyngeal swab	NA	NA	NA	NA	NA	Ion Torrent S5	IRMA	7,830x	NA	Lacen de Tocantins
EPI_ISL_1358302	2021/2/26	South America / Brazil / Tocantins / Gurupi	Human	NA	Female	73	Live	Nasopharyngeal swab	NA	NA	NA	NA	NA	Ion Torrent S5	IRMA	4,620x	NA	Lacen de Tocantins
EPI_ISL_1358301	2021/2/22	South America / Brazil / Tocantins / Palmas	uman	NA	Female	48	Live	Nasopharyngeal swab	NA	NA	NA	NA	NA	Ion Torrent S5	IRMA	3,164x	Insertion of 4 nucleotides when compared to the reference sequence. Gap of 9 nucleotides when compared to the reference sequence.	Lacen de Tocantins
EPI_ISL_1358300	2021/2/22	South America / Brazil / Tocantins / Gurupi	uman	NA	Male	72	Live	Nasopharyngeal swab	NA	NA	NA	NA	NA	Ion Torrent S5	IRMA	9,660x	Insertion of 4 nucleotides when compared to the reference sequence. Gap of 9 nucleotides when compared to the reference sequence.	Lacen de Tocantins
EPI_ISL_1358299	2021/2/9	South America / Brazil / Sao Paulo / Diadema	Human	NA	Female	44	Live	Nasopharyngeal swab	NA	NA	NA	NA	NA	Ion Torrent S5	IRMA	8,876x	NA	IAL Regional de Santo Andre
EPI_ISL_1358298	2021/2/11	South America / Brazil / Sao Paulo / Diadema	Human	NA	Female	50	Live	Nasopharyngeal swab	NA	NA	NA	NA	NA	Ion Torrent S5	IRMA	10,537x	NA	IAL Regional de Santo Andre
EPI_ISL_1358297	2021/2/11	South America / Brazil / Sao Paulo / Diadema	Human	NA	Male	70	Live	Nasopharyngeal swab	NA	NA	NA	NA	NA	Ion Torrent S5	IRMA	11,739x	NA	IAL Regional de Santo Andre
EPI_ISL_1358296	2021/2/11	South America / Brazil / Sao Paulo / Diadema	Human	NA	Female	72	Live	Nasopharyngeal swab	NA	NA	NA	NA	NA	Ion Torrent S5	IRMA	9,373x	NA	IAL Regional de Santo Andre
EPI_ISL_1358295	2021/2/11	South America / Brazil / Sao Paulo / Diadema	Human	NA	Male	16	Live	Nasopharyngeal swab	NA	NA	NA	NA	NA	Ion Torrent S5	IRMA	11,358x	NA	IAL Regional de Santo Andre
EPI_ISL_1358294	2021/2/11	South America / Brazil / Sao Paulo / Diadema	Human	NA	Male	67	Live	Nasopharyngeal swab	NA	NA	NA	NA	NA	Ion Torrent S5	IRMA	12,325x	NA	IAL Regional de Santo Andre
EPI_ISL_1358293	2021/2/11	South America / Brazil / Sao Paulo / Diadema	Human	NA	Female	25	Live	Nasopharyngeal swab	NA	NA	NA	NA	NA	Ion Torrent S5	IRMA	9,413x	Insertion of 4 nucleotides when compared to the reference sequence. Gap of 9 nucleotides when compared to the reference sequence.	IAL Regional de Santo Andre
EPI_ISL_1358292	2021/2/12	South America / Brazil / Sao Paulo / Diadema	Human	NA	Male	66	Live	Nasopharyngeal swab	NA	NA	NA	NA	NA	Ion Torrent S5	IRMA	15,706x	Insertion of 4 nucleotides when compared to the reference sequence. Gap of 9 nucleotides when compared to the reference sequence.	IAL Regional de Santo Andre
EPI_ISL_1358291	2021/2/11	South America / Brazil / Sao Paulo / Diadema	Human	NA	Male	28	Live	Nasopharyngeal swab	NA	NA	NA	NA	NA	Ion Torrent S5	IRMA	9,373x	NS8_Q27stop results in 78.5% truncation of the protein sequence.	IAL Regional de Santo Andre
EPI_ISL_1358290	2021/3/4	South America / Brazil / Sao Paulo / Aracatuba	Human	NA	Male	54	Live	Nasopharyngeal swab	NA	NA	NA	NA	NA	Ion Torrent S5	IRMA	8,831x	Insertion of 4 nucleotides when compared to the reference sequence. Gap of 9 nucleotides when compared to the reference sequence.	IAL Regional de Aracatuba
EPI_ISL_1358289	2021/3/4	South America / Brazil / Sao Paulo / Aracatuba	Human	NA	Male	42	Live	Nasopharyngeal swab	NA	NA	NA	NA	NA	Ion Torrent S5	IRMA	8,270x	Insertion of 4 nucleotides when compared to the reference sequence. Gap of 9 nucleotides when compared to the reference sequence.	IAL Regional de Aracatuba
EPI_ISL_1358288	2021/3/4	South America / Brazil / Sao Paulo / Aracatuba	Human	NA	Female	34	Live	Nasopharyngeal swab	NA	NA	NA	NA	NA	Ion Torrent S5	IRMA	9,248x	Insertion of 4 nucleotides when compared to the reference sequence. Gap of 9 nucleotides when compared to the reference sequence.	IAL Regional de Aracatuba
EPI_ISL_1358287	2021/3/7	South America / Brazil / Sao Paulo / Sao Paulo	Human	NA	Male	54	Live	Nasopharyngeal swab	NA	NA	NA	NA	NA	Ion Torrent S5	IRMA	6,402x	Insertion of 4 nucleotides when compared to the reference sequence. Gap of 9 nucleotides when compared to the reference sequence.	Hospital Nipo Brasileiro
EPI_ISL_1358286	2021/2/24	South America / Brazil / Sao Paulo / Sao Paulo	uman	NA	Female	28	Live	Nasopharyngeal swab	NA	NA	NA	NA	NA	Ion Torrent S5	IRMA	7,948x	Insertion of 4 nucleotides when compared to the reference sequence. Gap of 9 nucleotides when compared to the reference sequence.	Hospital Municipal Josanias Castanha Braga
EPI_ISL_1358285	2021/2/24	South America / Brazil / Sao Paulo / Sao Paulo	uman	NA	Male	32	Live	Nasopharyngeal swab	NA	NA	NA	NA	NA	Ion Torrent S5	IRMA	6,035x	Insertion of 4 nucleotides when compared to the reference sequence. Gap of 9 nucleotides when compared to the reference sequence.	Centro de Treinamento e Referencia DST AIDS
EPI_ISL_1357645	2021/3/25	Europe / Italy / Sicily / Palermo	Human	NA	Female	36	Live	Nasopharyngeal swab	NA	NA	NA	NA	NA	Illumina Miseq	NA	NA	NS8_Q27stop results in 78.5% truncation of the protein sequence. Gap of 19 nucleotides when compared to the reference sequence.	QUALITY CONTROL CHEMICAL BIOLOGICAL RISK, AOOR Villa Sofia Cervello Palermo
EPI_ISL_1357644	2021/3/25	Europe / Italy / Sicily / Palermo	Human	NA	Female	24	Live	Nasopharyngeal swab	NA	NA	NA	NA	NA	Illumina Miseq	NA	NA	NS8_K68stop results in 44.6% truncation of the protein sequence. NS8_Q27stop results in 78.5% truncation of the protein sequence. Gap of 22 nucleotides when compared to the reference sequence.	QUALITY CONTROL CHEMICAL BIOLOGICAL RISK, AOOR Villa Sofia Cervello Palermo
EPI_ISL_1357607	2021/3/25	Europe / Italy / Sicily / Palermo	Human	NA	Male	1	Live	Nasopharyngeal swab	NA	NA	NA	NA	NA	Illumina Miseq	NA	NA	NS8_Q27stop results in 78.5% truncation of the protein sequence. Gap of 19 nucleotides when compared to the reference sequence.	QUALITY CONTROL CHEMICAL BIOLOGICAL RISK, AOOR Villa Sofia Cervello Palermo
EPI_ISL_1357606	2021/3/25	Europe / Italy / Sicily / Palermo	Human	NA	Male	53	Live	Nasopharyngeal swab	NA	NA	NA	NA	NA	Illumina MiSeq	NA	NA	NS8_Q27stop results in 78.5% truncation of the protein sequence. Gap of 19 nucleotides when compared to the reference sequence.	QUALITY CONTROL CHEMICAL BIOLOGICAL RISK, AOOR Villa Sofia Cervello Palermo
EPI_ISL_1357605	2020/7/21	North America / USA / Georgia	uman	Hospitalized patient at Emory University Hospital	Male	71	Hospitalized	Nasopharyngeal swab	NA	Non-sentinel-surveillance (hospital)	NA	NA	NA	Illumina MiSeq	Spades / blat	NA	NA	Dr. Ann Chahroudi's Lab
EPI_ISL_1357602	2021/3/25	Europe / Italy / Sicily / Palermo	Human	NA	Female	18	Live	NA	NA	NA	NA	NA	NA	Illumina MiSeq	NA	NA	NS8_Q27stop results in 78.5% truncation of the protein sequence. Gap of 19 nucleotides when compared to the reference sequence.	QUALITY CONTROL CHEMICAL BIOLOGICAL RISK, AOOR Villa Sofia Cervello Palermo
EPI_ISL_1357600	2021/3/25	Europe / Italy / Sicily / Palermo	Human	NA	Male	22	Live	NA	NA	NA	NA	NA	NA	Illumina MiSeq	NA	NA	NS8_Q27stop results in 78.5% truncation of the protein sequence. Gap of 19 nucleotides when compared to the reference sequence.	QUALITY CONTROL CHEMICAL BIOLOGICAL RISK, AOOR Villa Sofia Cervello Palermo
EPI_ISL_1357598	2021/3/25	Europe / Italy / Sicily / Palermo	Human	NA	Male	21	Live	NA	NA	NA	NA	NA	NA	Illumina Miseq	NA	NA	NS8_Q27stop results in 78.5% truncation of the protein sequence. Gap of 19 nucleotides when compared to the reference sequence.	QUALITY CONTROL CHEMICAL BIOLOGICAL RISK, AOOR Villa Sofia Cervello Palermo
EPI_ISL_1357596	2021/3/25	Europe / Italy / Sicily / Palermo	Human	NA	Female	56	Live	Nasopharyngeal swab	NA	NA	NA	NA	NA	Illumina Miseq	NA	NA	NS8_Q27stop results in 78.5% truncation of the protein sequence. Gap of 19 nucleotides when compared to the reference sequence.	QUALITY CONTROL CHEMICAL BIOLOGICAL RISK, AOOR Villa Sofia Cervello Palermo
EPI_ISL_1352085	2021/3/5	North America / Mexico / Zacatecas	Human	NA	Female	46	Ambulatory	Pharyngeal and Nasopharyngeal swab	NA	NA	NA	NA	NA	Illumina	bowtie2-2.3.4.3 / ivar-1.3.1	1839X	Stretches of NNNs (2.46% of overall sequence).	Unidad de Investigaci§¤?§£?n Biom§¤?§£?dica de Zacatecas (UIBZ)
EPI_ISL_1352083	2021/3/6	North America / Mexico / Zacatecas	Human	NA	Male	47	Hospitalized	Pharyngeal and Nasopharyngeal swab	NA	NA	NA	NA	NA	Illumina	bowtie2-2.3.4.3 / ivar-1.3.1	1809X	NA	Unidad de Investigaci§¤?§£?n Biom§¤?§£?dica de Zacatecas (UIBZ)
EPI_ISL_1352079	2021/3/5	North America / Mexico / Zacatecas	Human	NA	Female	79	Ambulatory	Pharyngeal and Nasopharyngeal swab	NA	NA	NA	NA	NA	Illumina	bowtie2-2.3.4.3 / ivar-1.3.1	803X	Stretches of NNNs (1.79% of overall sequence).	Unidad de Investigaci§¤?§£?n Biom§¤?§£?dica de Zacatecas (UIBZ)
EPI_ISL_1352076	2021/3/7	North America / Mexico / Zacatecas	Human	NA	Male	20	Ambulatory	Pharyngeal and Nasopharyngeal swab	NA	NA	NA	NA	NA	Illumina	bowtie2-2.3.4.3 / ivar-1.3.1	1814X	Stretches of NNNs (1.34% of overall sequence).	Unidad de Investigaci§¤?§£?n Biom§¤?§£?dica de Zacatecas (UIBZ)
EPI_ISL_1352072	2021/3/4	North America / Mexico / San Luis Potosi	Human	NA	Male	76	Hospitalized	Pharyngeal and Nasopharyngeal swab	NA	NA	NA	NA	NA	Illumina	bowtie2-2.3.4.3 / ivar-1.3.1	2289X	Stretches of NNNs (1.30% of overall sequence).	Laboratorio Central de Epidemiolog§¤?§£?a (LCE)
EPI_ISL_1352070	2021/3/4	North America / Mexico / San Luis Potosi	Human	NA	Male	71	Hospitalized	Pharyngeal and Nasopharyngeal swab	NA	NA	NA	NA	NA	Illumina	bowtie2-2.3.4.3 / ivar-1.3.1	1914X	NA	Laboratorio Central de Epidemiolog§¤?§£?a (LCE)
EPI_ISL_1352068	2021/3/6	North America / Mexico / Morelos	Human	NA	Male	57	Ambulatory	Pharyngeal and Nasopharyngeal swab	NA	NA	NA	NA	NA	Illumina	bowtie2-2.3.4.3 / ivar-1.3.1	1784X	Stretches of NNNs (1.72% of overall sequence).	Laboratorio Central de Epidemiolog§¤?§£?a (LCE)
EPI_ISL_1352066	2021/3/4	North America / Mexico / Veracruz	Human	NA	Female	46	Ambulatory	Pharyngeal and Nasopharyngeal swab	NA	NA	NA	NA	NA	Illumina	bowtie2-2.3.4.3 / ivar-1.3.1	1852X	NA	Laboratorio Central de Epidemiolog§¤?§£?a (LCE)
EPI_ISL_1352062	2021/3/3	North America / Mexico / Veracruz	Human	NA	Male	73	Hospitalized	Pharyngeal and Nasopharyngeal swab	NA	NA	NA	NA	NA	Illumina	bowtie2-2.3.4.3 / ivar-1.3.1	1853X	Stretches of NNNs (1.42% of overall sequence).	Laboratorio Central de Epidemiolog§¤?§£?a (LCE)
EPI_ISL_1352060	2021/3/8	North America / Mexico / Mexico City	Human	NA	Female	91	Hospitalized	Pharyngeal and Nasopharyngeal swab	NA	NA	NA	NA	NA	Illumina	bowtie2-2.3.4.3 / ivar-1.3.1	1834X	NA	Laboratorio Central de Epidemiolog§¤?§£?a (LCE)
EPI_ISL_1352059	2021/3/7	North America / Mexico / Mexico City	Human	NA	Female	83	Hospitalized	Pharyngeal and Nasopharyngeal swab	NA	NA	NA	NA	NA	Illumina	bowtie2-2.3.4.3 / ivar-1.3.1	1839X	Stretches of NNNs (1.99% of overall sequence).	Laboratorio Central de Epidemiolog§¤?§£?a (LCE)
EPI_ISL_1352057	2021/3/7	North America / Mexico / Mexico City	Human	NA	Male	42	Hospitalized	Pharyngeal and Nasopharyngeal swab	NA	NA	NA	NA	NA	Illumina	bowtie2-2.3.4.3 / ivar-1.3.1	1699X	NA	Laboratorio Central de Epidemiolog§¤?§£?a (LCE)
EPI_ISL_1352055	2021/3/8	North America / Mexico / Mexico City	Human	NA	Female	71	Hospitalized	Nasopharyngeal swab	NA	NA	NA	NA	NA	Illumina	bowtie2-2.3.4.3 / ivar-1.3.1	2029X	NA	Laboratorio Central de Epidemiolog§¤?§£?a (LCE)
EPI_ISL_1352053	2021/3/6	North America / Mexico / Mexico City	Human	NA	Male	59	Ambulatory	Pharyngeal and Nasopharyngeal swab	NA	NA	NA	NA	NA	Illumina	bowtie2-2.3.4.3 / ivar-1.3.1	1679X	Stretches of NNNs (1.02% of overall sequence).	Laboratorio Central de Epidemiolog§¤?§£?a (LCE)
EPI_ISL_1352051	2021/3/6	North America / Mexico / Mexico City	Human	NA	Female	69	Hospitalized	Pharyngeal and Nasopharyngeal swab	NA	NA	NA	NA	NA	Illumina	bowtie2-2.3.4.3 / ivar-1.3.1	1943X	NA	Laboratorio Central de Epidemiolog§¤?§£?a (LCE)
EPI_ISL_1352050	2021/3/8	North America / Mexico / Puebla	Human	NA	Male	63	Hospitalized	Pharyngeal and Nasopharyngeal swab	NA	NA	NA	NA	NA	Illumina	bowtie2-2.3.4.3 / ivar-1.3.1	1668X	Stretches of NNNs (2.25% of overall sequence).	Laboratorio Central de Epidemiolog§¤?§£?a (LCE)
EPI_ISL_1352048	2021/3/5	North America / Mexico / Baja California Sur	Human	NA	Male	49	Hospitalized	Pharyngeal and Nasopharyngeal swab	NA	NA	NA	NA	NA	Illumina	bowtie2-2.3.4.3 / ivar-1.3.1	2147X	Stretches of NNNs (1.43% of overall sequence). NS8_Q18stop results in 86.0% truncation of the protein sequence.	Laboratorio Central de Epidemiolog§¤?§£?a (LCE)
EPI_ISL_1352047	2021/3/6	North America / Mexico / Mexico City	Human	NA	Female	74	Hospitalized	Pharyngeal swab	NA	NA	NA	NA	NA	Illumina	bowtie2-2.3.4.3 / ivar-1.3.1	1989X	Stretches of NNNs (2.05% of overall sequence).	Laboratorio Central de Epidemiolog§¤?§£?a (LCE)
EPI_ISL_1352043	2021/3/5	North America / Mexico / Mexico City	Human	NA	Female	49	Hospitalized	Pharyngeal swab	NA	NA	NA	NA	NA	Illumina	bowtie2-2.3.4.3 / ivar-1.3.1	1834X	Stretches of NNNs (2.23% of overall sequence).	Laboratorio Central de Epidemiolog§¤?§£?a (LCE)
EPI_ISL_1352041	2021/3/5	North America / Mexico / State of Mexico	Human	NA	Male	65	Hospitalized	Pharyngeal and Nasopharyngeal swab	NA	NA	NA	NA	NA	Illumina	bowtie2-2.3.4.3 / ivar-1.3.1	1844X	Stretches of NNNs (1.41% of overall sequence).	Laboratorio Central de Epidemiolog§¤?§£?a (LCE)
EPI_ISL_1352038	2021/3/6	North America / Mexico / Hidalgo	Human	NA	Female	67	Hospitalized	Pharyngeal and Nasopharyngeal swab	NA	NA	NA	NA	NA	Illumina	bowtie2-2.3.4.3 / ivar-1.3.1	2053X	NA	Laboratorio Central de Epidemiolog§¤?§£?a (LCE)
EPI_ISL_1352035	2021/3/5	North America / Mexico / San Luis Potosi	Human	NA	Male	63	Hospitalized	Pharyngeal and Nasopharyngeal swab	NA	NA	NA	NA	NA	Illumina	bowtie2-2.3.4.3 / ivar-1.3.1	1974X	Stretches of NNNs (2.18% of overall sequence).	Laboratorio Central de Epidemiolog§¤?§£?a (LCE)
EPI_ISL_1352032	2021/3/7	North America / Mexico / Mexico City	Human	NA	Male	78	Hospitalized	Nasopharyngeal swab	NA	NA	NA	NA	NA	Illumina	bowtie2-2.3.4.3 / ivar-1.3.1	1808X	NA	Laboratorio Central de Epidemiolog§¤?§£?a (LCE)
EPI_ISL_1352029	2021/3/7	North America / Mexico / Mexico City	Human	NA	Female	76	Hospitalized	Nasopharyngeal swab	NA	NA	NA	NA	NA	Illumina	bowtie2-2.3.4.3 / ivar-1.3.1	1919X	Stretches of NNNs (2.06% of overall sequence).	Laboratorio Central de Epidemiolog§¤?§£?a (LCE)
EPI_ISL_1352026	2021/3/7	North America / Mexico / Mexico City	Human	NA	Male	69	Hospitalized	Nasopharyngeal swab	NA	NA	NA	NA	NA	Illumina	bowtie2-2.3.4.3 / ivar-1.3.1	1723X	Stretches of NNNs (1.59% of overall sequence).	Laboratorio Central de Epidemiolog§¤?§£?a (LCE)
EPI_ISL_1352023	2021/3/6	North America / Mexico / State of Mexico	Human	NA	Female	56	Hospitalized	Nasopharyngeal swab	NA	NA	NA	NA	NA	Illumina	bowtie2-2.3.4.3 / ivar-1.3.1	1694X	Stretches of NNNs (2.44% of overall sequence).	Laboratorio Central de Epidemiolog§¤?§£?a (LCE)
EPI_ISL_1352020	2021/3/5	North America / Mexico / Queretaro	Human	NA	Male	42	Hospitalized	Pharyngeal and Nasopharyngeal swab	NA	NA	NA	NA	NA	Illumina	bowtie2-2.3.4.3 / ivar-1.3.1	1867X	Stretches of NNNs (1.67% of overall sequence).	Laboratorio Central de Epidemiolog§¤?§£?a (LCE)
EPI_ISL_1352018	2021/3/5	North America / Mexico / Queretaro	Human	NA	Male	43	Hospitalized	Pharyngeal and Nasopharyngeal swab	NA	NA	NA	NA	NA	Illumina	bowtie2-2.3.4.3 / ivar-1.3.1	1953X	NA	Laboratorio Central de Epidemiolog§¤?§£?a (LCE)
EPI_ISL_1352015	2021/3/5	North America / Mexico / Queretaro	Human	NA	Male	69	Hospitalized	Pharyngeal and Nasopharyngeal swab	NA	NA	NA	NA	NA	Illumina	bowtie2-2.3.4.3 / ivar-1.3.1	1756X	Stretches of NNNs (2.31% of overall sequence).	Laboratorio Central de Epidemiolog§¤?§£?a (LCE)
EPI_ISL_1352012	2021/3/4	North America / Mexico / Aguascalientes	Human	NA	Female	26	Ambulatory	Pharyngeal and Nasopharyngeal swab	NA	NA	NA	NA	NA	Illumina	bowtie2-2.3.4.3 / ivar-1.3.1	1716X	NA	Laboratorio Central de Epidemiolog§¤?§£?a (LCE)
EPI_ISL_1352009	2021/3/4	North America / Mexico / Aguascalientes	Human	NA	Female	25	Ambulatory	Pharyngeal and Nasopharyngeal swab	NA	NA	NA	NA	NA	Illumina	bowtie2-2.3.4.3 / ivar-1.3.1	1688X	Stretches of NNNs (2.29% of overall sequence).	Laboratorio Central de Epidemiolog§¤?§£?a (LCE)
EPI_ISL_1352006	2021/3/5	North America / Mexico / Morelos	Human	NA	Female	61	Hospitalized	Pharyngeal and Nasopharyngeal swab	NA	NA	NA	NA	NA	Illumina	bowtie2-2.3.4.3 / ivar-1.3.1	1746X	Stretches of NNNs (2.01% of overall sequence).	Laboratorio Central de Epidemiolog§¤?§£?a (LCE)
EPI_ISL_1352002	2021/3/4	North America / Mexico / Morelos	Human	NA	Male	60	Hospitalized	Pharyngeal and Nasopharyngeal swab	NA	NA	NA	NA	NA	Illumina	bowtie2-2.3.4.3 / ivar-1.3.1	1891X	Stretches of NNNs (2.25% of overall sequence).	Laboratorio Central de Epidemiolog§¤?§£?a (LCE)
EPI_ISL_1352000	2021/3/4	North America / Mexico / Veracruz	Human	NA	Male	61	Ambulatory	Pharyngeal and Nasopharyngeal swab	NA	NA	NA	NA	NA	Illumina	bowtie2-2.3.4.3 / ivar-1.3.1	2107X	Stretches of NNNs (1.22% of overall sequence).	Laboratorio Central de Epidemiolog§¤?§£?a (LCE)
EPI_ISL_1351997	2021/3/4	North America / Mexico / Veracruz	Human	NA	Female	34	Ambulatory	Pharyngeal and Nasopharyngeal swab	NA	NA	NA	NA	NA	Illumina	bowtie2-2.3.4.3 / ivar-1.3.1	1833X	NA	Laboratorio Central de Epidemiolog§¤?§£?a (LCE)
EPI_ISL_1351993	2021/3/4	North America / Mexico / Veracruz	Human	NA	Male	60	Ambulatory	Pharyngeal and Nasopharyngeal swab	NA	NA	NA	NA	NA	Illumina	bowtie2-2.3.4.3 / ivar-1.3.1	1763X	NA	Laboratorio Central de Epidemiolog§¤?§£?a (LCE)
EPI_ISL_1351990	2021/3/5	North America / Mexico / Baja California Sur	Human	NA	Male	29	Ambulatory	Pharyngeal and Nasopharyngeal swab	NA	NA	NA	NA	NA	Illumina	bowtie2-2.3.4.3 / ivar-1.3.1	1804X	NA	Laboratorio Central de Epidemiolog§¤?§£?a (LCE)
EPI_ISL_1351987	2021/3/5	North America / Mexico / Baja California Sur	Human	NA	Male	39	Ambulatory	Pharyngeal and Nasopharyngeal swab	NA	NA	NA	NA	NA	Illumina	bowtie2-2.3.4.3 / ivar-1.3.1	2005X	NA	Laboratorio Central de Epidemiolog§¤?§£?a (LCE)
EPI_ISL_1351984	2021/3/5	North America / Mexico / Baja California Sur	Human	NA	Male	20	Ambulatory	Pharyngeal and Nasopharyngeal swab	NA	NA	NA	NA	NA	Illumina	bowtie2-2.3.4.3 / ivar-1.3.1	2047X	NA	Laboratorio Central de Epidemiolog§¤?§£?a (LCE)
EPI_ISL_1351981	2021/3/5	North America / Mexico / Baja California Sur	Human	NA	Male	23	Ambulatory	Pharyngeal and Nasopharyngeal swab	NA	NA	NA	NA	NA	Illumina	bowtie2-2.3.4.3 / ivar-1.3.1	1976X	NA	Laboratorio Central de Epidemiolog§¤?§£?a (LCE)
EPI_ISL_1351978	2021/3/3	North America / Mexico / Veracruz	Human	NA	Male	15	Ambulatory	Nasopharyngeal swab	NA	NA	NA	NA	NA	Illumina	bowtie2-2.3.4.3 / ivar-1.3.1	1883X	NA	Laboratorio Central de Epidemiolog§¤?§£?a (LCE)
EPI_ISL_1351975	2021/3/2	North America / Mexico / Veracruz	Human	NA	Male	24	Ambulatory	Nasopharyngeal swab	NA	NA	NA	NA	NA	Illumina	bowtie2-2.3.4.3 / ivar-1.3.1	1989X	NA	Laboratorio Central de Epidemiolog§¤?§£?a (LCE)
EPI_ISL_1351972	2021/3/5	North America / Mexico / State of Mexico	Human	NA	Male	66	Hospitalized	Pharyngeal and Nasopharyngeal swab	NA	NA	NA	NA	NA	Illumina	bowtie2-2.3.4.3 / ivar-1.3.1	1848X	NA	Laboratorio Central de Epidemiolog§¤?§£?a (LCE)
EPI_ISL_1351969	2021/3/5	North America / Mexico / Mexico City	Human	NA	Male	57	Ambulatory	Pharyngeal swab	NA	NA	NA	NA	NA	Illumina	bowtie2-2.3.4.3 / ivar-1.3.1	1892X	NA	Laboratorio Central de Epidemiolog§¤?§£?a (LCE)
EPI_ISL_1351966	2021/3/6	North America / Mexico / Mexico City	Human	NA	Female	93	Ambulatory	Pharyngeal swab	NA	NA	NA	NA	NA	Illumina	bowtie2-2.3.4.3 / ivar-1.3.1	1778X	NA	Laboratorio Central de Epidemiolog§¤?§£?a (LCE)
EPI_ISL_1351963	2021/3/5	North America / Mexico / Mexico City	Human	NA	Male	41	Hospitalized	Pharyngeal swab	NA	NA	NA	NA	NA	Illumina	bowtie2-2.3.4.3 / ivar-1.3.1	2108X	NA	Laboratorio Central de Epidemiolog§¤?§£?a (LCE)
EPI_ISL_1351960	2021/3/4	North America / Mexico / Mexico City	Human	NA	Female	51	Ambulatory	Nasopharyngeal swab	NA	NA	NA	NA	NA	Illumina	bowtie2-2.3.4.3 / ivar-1.3.1	1872X	Stretches of NNNs (1.31% of overall sequence).	Laboratorio Central de Epidemiolog§¤?§£?a (LCE)
EPI_ISL_1351958	2021/3/6	North America / Mexico / Mexico City	Human	NA	Female	56	Hospitalized	Pharyngeal and Nasopharyngeal swab	NA	NA	NA	NA	NA	Illumina	bowtie2-2.3.4.3 / ivar-1.3.1	1962X	Stretches of NNNs (2.66% of overall sequence).	Laboratorio Central de Epidemiolog§¤?§£?a (LCE)
EPI_ISL_1351956	2021/3/3	North America / Mexico / San Luis Potosi	Human	NA	Male	61	Hospitalized	Pharyngeal and Nasopharyngeal swab	NA	NA	NA	NA	NA	Illumina	bowtie2-2.3.4.3 / ivar-1.3.1	1704X	Stretches of NNNs (2.66% of overall sequence). Gap of 1 nucleotides when compared to the reference sequence.	Laboratorio Central de Epidemiolog§¤?§£?a (LCE)
EPI_ISL_1351954	2021/3/5	North America / Mexico / State of Mexico	Human	NA	Female	43	Ambulatory	Pharyngeal and Nasopharyngeal swab	NA	NA	NA	NA	NA	Illumina	bowtie2-2.3.4.3 / ivar-1.3.1	1482X	Stretches of NNNs (1.40% of overall sequence).	Laboratorio Central de Epidemiolog§¤?§£?a (LCE)
EPI_ISL_1351952	2021/3/4	North America / Mexico / Oaxaca	Human	NA	Female	66	Hospitalized	Pharyngeal and Nasopharyngeal swab	NA	NA	NA	NA	NA	Illumina	bowtie2-2.3.4.3 / ivar-1.3.1	1826X	Stretches of NNNs (2.38% of overall sequence).	Laboratorio Central de Epidemiolog§¤?§£?a (LCE)
EPI_ISL_1351950	2021/3/5	North America / Mexico / State of Mexico	Human	NA	Male	21	Hospitalized	Pharyngeal and Nasopharyngeal swab	NA	NA	NA	NA	NA	Illumina	bowtie2-2.3.4.3 / ivar-1.3.1	1459X	NA	Laboratorio Central de Epidemiolog§¤?§£?a (LCE)
EPI_ISL_1351947	2021/3/5	North America / Mexico / State of Mexico	Human	NA	Female	50	Hospitalized	Pharyngeal and Nasopharyngeal swab	NA	NA	NA	NA	NA	Illumina	bowtie2-2.3.4.3 / ivar-1.3.1	1372X	Stretches of NNNs (1.33% of overall sequence).	Laboratorio Central de Epidemiolog§¤?§£?a (LCE)
EPI_ISL_1351944	2021/3/5	North America / Mexico / State of Mexico	Human	NA	Female	53	Hospitalized	Pharyngeal and Nasopharyngeal swab	NA	NA	NA	NA	NA	Illumina	bowtie2-2.3.4.3 / ivar-1.3.1	1893X	NA	Laboratorio Central de Epidemiolog§¤?§£?a (LCE)
EPI_ISL_1351941	2021/3/5	North America / Mexico / State of Mexico	Human	NA	Female	55	Hospitalized	Pharyngeal and Nasopharyngeal swab	NA	NA	NA	NA	NA	Illumina	bowtie2-2.3.4.3 / ivar-1.3.1	1882X	NA	Laboratorio Central de Epidemiolog§¤?§£?a (LCE)
EPI_ISL_1351937	2021/3/4	North America / Mexico / Hidalgo	Human	NA	Female	48	Ambulatory	Pharyngeal and Nasopharyngeal swab	NA	NA	NA	NA	NA	Illumina	bowtie2-2.3.4.3 / ivar-1.3.1	1542X	NA	Laboratorio Central de Epidemiolog§¤?§£?a (LCE)
EPI_ISL_1351935	2021/3/3	North America / Mexico / Guerrero	Human	NA	Male	79	Hospitalized	Pharyngeal and Nasopharyngeal swab	NA	NA	NA	NA	NA	Illumina	bowtie2-2.3.4.3 / ivar-1.3.1	1823X	NA	Laboratorio Central de Epidemiolog§¤?§£?a (LCE)
EPI_ISL_1351933	2021/3/3	North America / Mexico / Guerrero	Human	NA	Male	61	Hospitalized	Pharyngeal and Nasopharyngeal swab	NA	NA	NA	NA	NA	Illumina	bowtie2-2.3.4.3 / ivar-1.3.1	1786X	NA	Laboratorio Central de Epidemiolog§¤?§£?a (LCE)
EPI_ISL_1351931	2021/3/2	North America / Mexico / Morelos	Human	NA	Male	55	Hospitalized	Pharyngeal and Nasopharyngeal swab	NA	NA	NA	NA	NA	Illumina	bowtie2-2.3.4.3 / ivar-1.3.1	1806X	Stretches of NNNs (1.98% of overall sequence).	Laboratorio Central de Epidemiolog§¤?§£?a (LCE)
EPI_ISL_1351930	2021/3/3	North America / Mexico / Morelos	Human	NA	Male	64	Hospitalized	Pharyngeal and Nasopharyngeal swab	NA	NA	NA	NA	NA	Illumina	bowtie2-2.3.4.3 / ivar-1.3.1	2052X	NA	Laboratorio Central de Epidemiolog§¤?§£?a (LCE)
EPI_ISL_1351927	2021/3/4	North America / Mexico / Veracruz	Human	NA	Female	57	Ambulatory	Pharyngeal and Nasopharyngeal swab	NA	NA	NA	NA	NA	Illumina	bowtie2-2.3.4.3 / ivar-1.3.1	1826X	NA	Laboratorio Central de Epidemiolog§¤?§£?a (LCE)
EPI_ISL_1351924	2021/3/3	North America / Mexico / Veracruz	Human	NA	Female	68	Hospitalized	Pharyngeal and Nasopharyngeal swab	NA	NA	NA	NA	NA	Illumina	bowtie2-2.3.4.3 / ivar-1.3.1	1865X	NA	Laboratorio Central de Epidemiolog§¤?§£?a (LCE)
EPI_ISL_1351921	2021/3/2	North America / Mexico / Morelos	Human	NA	Male	41	Ambulatory	Pharyngeal and Nasopharyngeal swab	NA	NA	NA	NA	NA	Illumina	bowtie2-2.3.4.3 / ivar-1.3.1	1928X	NA	Laboratorio Central de Epidemiolog§¤?§£?a (LCE)
EPI_ISL_1351917	2021/3/2	North America / Mexico / Morelos	Human	NA	Male	73	Hospitalized	Pharyngeal and Nasopharyngeal swab	NA	NA	NA	NA	NA	Illumina	bowtie2-2.3.4.3 / ivar-1.3.1	2013X	NA	Laboratorio Central de Epidemiolog§¤?§£?a (LCE)
EPI_ISL_1351914	2021/3/2	North America / Mexico / Morelos	Human	NA	Female	45	Hospitalized	Pharyngeal and Nasopharyngeal swab	NA	NA	NA	NA	NA	Illumina	bowtie2-2.3.4.3 / ivar-1.3.1	2325X	NA	Laboratorio Central de Epidemiolog§¤?§£?a (LCE)
EPI_ISL_1351911	2021/3/2	North America / Mexico / Morelos	Human	NA	Male	88	Hospitalized	Pharyngeal and Nasopharyngeal swab	NA	NA	NA	NA	NA	Illumina	bowtie2-2.3.4.3 / ivar-1.3.1	1965X	Gap of 3 nucleotides when compared to the reference sequence.	Laboratorio Central de Epidemiolog§¤?§£?a (LCE)
EPI_ISL_1351908	2021/3/1	North America / Mexico / Morelos	Human	NA	Male	76	Hospitalized	Pharyngeal and Nasopharyngeal swab	NA	NA	NA	NA	NA	Illumina	bowtie2-2.3.4.3 / ivar-1.3.1	2078X	NA	Laboratorio Central de Epidemiolog§¤?§£?a (LCE)
EPI_ISL_1351905	2021/3/3	North America / Mexico / Aguascalientes	Human	NA	Male	45	Ambulatory	Pharyngeal and Nasopharyngeal swab	NA	NA	NA	NA	NA	Illumina	bowtie2-2.3.4.3 / ivar-1.3.1	2073X	NA	Laboratorio Central de Epidemiolog§¤?§£?a (LCE)
EPI_ISL_1351902	2021/3/3	North America / Mexico / Oaxaca	Human	NA	Female	77	Hospitalized	Pharyngeal and Nasopharyngeal swab	NA	NA	NA	NA	NA	Illumina	bowtie2-2.3.4.3 / ivar-1.3.1	2106X	NA	Laboratorio Central de Epidemiolog§¤?§£?a (LCE)
EPI_ISL_1351899	2021/3/2	North America / Mexico / Veracruz	Human	NA	Female	70	Hospitalized	Pharyngeal and Nasopharyngeal swab	NA	NA	NA	NA	NA	Illumina	bowtie2-2.3.4.3 / ivar-1.3.1	2106X	Stretches of NNNs (1.11% of overall sequence).	Laboratorio Central de Epidemiolog§¤?§£?a (LCE)
EPI_ISL_1351896	2021/3/3	North America / Mexico / Veracruz	Human	NA	Male	32	Hospitalized	Pharyngeal and Nasopharyngeal swab	NA	NA	NA	NA	NA	Illumina	bowtie2-2.3.4.3 / ivar-1.3.1	2051X	Stretches of NNNs (1.70% of overall sequence).	Laboratorio Central de Epidemiolog§¤?§£?a (LCE)
EPI_ISL_1351893	2021/3/3	North America / Mexico / Veracruz	Human	NA	Female	46	Ambulatory	Pharyngeal and Nasopharyngeal swab	NA	NA	NA	NA	NA	Illumina	bowtie2-2.3.4.3 / ivar-1.3.1	1672X	Stretches of NNNs (2.10% of overall sequence).	Laboratorio Central de Epidemiolog§¤?§£?a (LCE)
EPI_ISL_1351890	2021/3/3	North America / Mexico / Veracruz	Human	NA	Male	54	Hospitalized	Pharyngeal and Nasopharyngeal swab	NA	NA	NA	NA	NA	Illumina	bowtie2-2.3.4.3 / ivar-1.3.1	1363X	NA	Laboratorio Central de Epidemiolog§¤?§£?a (LCE)
EPI_ISL_1351886	2021/3/3	North America / Mexico / Tlaxcala	Human	NA	Male	71	Hospitalized	Pharyngeal and Nasopharyngeal swab	NA	NA	NA	NA	NA	Illumina	bowtie2-2.3.4.3 / ivar-1.3.1	1671X	NA	Laboratorio Central de Epidemiolog§¤?§£?a (LCE)
EPI_ISL_1351883	2021/3/3	North America / Mexico / Tlaxcala	Human	NA	Male	43	Hospitalized	Pharyngeal and Nasopharyngeal swab	NA	NA	NA	NA	NA	Illumina	bowtie2-2.3.4.3 / ivar-1.3.1	1671X	Stretches of NNNs (1.10% of overall sequence).	Laboratorio Central de Epidemiolog§¤?§£?a (LCE)
EPI_ISL_1351880	2021/3/4	North America / Mexico / Tlaxcala	Human	NA	Male	78	Ambulatory	Pharyngeal and Nasopharyngeal swab	NA	NA	NA	NA	NA	Illumina	bowtie2-2.3.4.3 / ivar-1.3.1	1831X	NA	Laboratorio Central de Epidemiolog§¤?§£?a (LCE)
EPI_ISL_1351878	2021/3/4	North America / Mexico / Tlaxcala	Human	NA	Male	56	Hospitalized	Pharyngeal and Nasopharyngeal swab	NA	NA	NA	NA	NA	Illumina	bowtie2-2.3.4.3 / ivar-1.3.1	1814X	NA	Laboratorio Central de Epidemiolog§¤?§£?a (LCE)
EPI_ISL_1351875	2021/3/5	North America / Mexico / Tlaxcala	Human	NA	Female	73	Ambulatory	Pharyngeal and Nasopharyngeal swab	NA	NA	NA	NA	NA	Illumina	bowtie2-2.3.4.3 / ivar-1.3.1	1787X	NA	Laboratorio Central de Epidemiolog§¤?§£?a (LCE)
EPI_ISL_1351872	2021/3/1	North America / Mexico / Puebla	Human	NA	Female	18	Ambulatory	Pharyngeal and Nasopharyngeal swab	NA	NA	NA	NA	NA	Illumina	bowtie2-2.3.4.3 / ivar-1.3.1	1856X	Stretches of NNNs (1.41% of overall sequence).	Laboratorio Central de Epidemiolog§¤?§£?a (LCE)
EPI_ISL_1351869	2021/3/4	North America / Mexico / Puebla	Human	NA	Female	50	Hospitalized	Pharyngeal and Nasopharyngeal swab	NA	NA	NA	NA	NA	Illumina	bowtie2-2.3.4.3 / ivar-1.3.1	2075X	NA	Laboratorio Central de Epidemiolog§¤?§£?a (LCE)
EPI_ISL_1351866	2021/3/4	North America / Mexico / Puebla	Human	NA	Male	72	Hospitalized	Pharyngeal and Nasopharyngeal swab	NA	NA	NA	NA	NA	Illumina	bowtie2-2.3.4.3 / ivar-1.3.1	1961X	NA	Laboratorio Central de Epidemiolog§¤?§£?a (LCE)
EPI_ISL_1351863	2021/3/4	North America / Mexico / Puebla	Human	NA	Female	47	Ambulatory	Pharyngeal and Nasopharyngeal swab	NA	NA	NA	NA	NA	Illumina	bowtie2-2.3.4.3 / ivar-1.3.1	1793X	Stretches of NNNs (2.48% of overall sequence).	Laboratorio Central de Epidemiolog§¤?§£?a (LCE)
EPI_ISL_1351860	2021/3/3	North America / Mexico / Puebla	Human	NA	Female	26	Ambulatory	Pharyngeal and Nasopharyngeal swab	NA	NA	NA	NA	NA	Illumina	bowtie2-2.3.4.3 / ivar-1.3.1	1790X	Stretches of NNNs (2.22% of overall sequence).	Laboratorio Central de Epidemiolog§¤?§£?a (LCE)
EPI_ISL_1351857	2021/3/3	North America / Mexico / Puebla	Human	NA	Female	54	Ambulatory	Pharyngeal and Nasopharyngeal swab	NA	NA	NA	NA	NA	Illumina	bowtie2-2.3.4.3 / ivar-1.3.1	1972X	NA	Laboratorio Central de Epidemiolog§¤?§£?a (LCE)
EPI_ISL_1351854	2021/3/3	North America / Mexico / Puebla	Human	NA	Male	48	Ambulatory	Pharyngeal and Nasopharyngeal swab	NA	NA	NA	NA	NA	Illumina	bowtie2-2.3.4.3 / ivar-1.3.1	1908X	NA	Laboratorio Central de Epidemiolog§¤?§£?a (LCE)
EPI_ISL_1351851	2021/3/3	North America / Mexico / Puebla	Human	NA	Male	62	Hospitalized	Pharyngeal and Nasopharyngeal swab	NA	NA	NA	NA	NA	Illumina	bowtie2-2.3.4.3 / ivar-1.3.1	1813X	Stretches of NNNs (1.66% of overall sequence).	Laboratorio Central de Epidemiolog§¤?§£?a (LCE)
EPI_ISL_1351848	2021/3/3	North America / Mexico / Puebla	Human	NA	Female	47	Hospitalized	Pharyngeal and Nasopharyngeal swab	NA	NA	NA	NA	NA	Illumina	bowtie2-2.3.4.3 / ivar-1.3.1	2037X	NA	Laboratorio Central de Epidemiolog§¤?§£?a (LCE)
EPI_ISL_1351845	2021/3/2	North America / Mexico / Puebla	Human	NA	Female	53	Hospitalized	Pharyngeal and Nasopharyngeal swab	NA	NA	NA	NA	NA	Illumina	bowtie2-2.3.4.3 / ivar-1.3.1	1920X	Stretches of NNNs (1.02% of overall sequence). NS7a_Q62stop results in 49.6% truncation of the protein sequence.	Laboratorio Central de Epidemiolog§¤?§£?a (LCE)
EPI_ISL_1351842	2021/3/3	North America / Mexico / Puebla	Human	NA	Female	70	Ambulatory	Pharyngeal and Nasopharyngeal swab	NA	NA	NA	NA	NA	Illumina	bowtie2-2.3.4.3 / ivar-1.3.1	2167X	NA	Laboratorio Central de Epidemiolog§¤?§£?a (LCE)
EPI_ISL_1351839	2021/3/2	North America / Mexico / Puebla	Human	NA	Male	71	Hospitalized	Pharyngeal and Nasopharyngeal swab	NA	NA	NA	NA	NA	Illumina	bowtie2-2.3.4.3 / ivar-1.3.1	1909X	Stretches of NNNs (1.41% of overall sequence).	Laboratorio Central de Epidemiolog§¤?§£?a (LCE)
EPI_ISL_1351836	2021/3/3	North America / Mexico / Puebla	Human	NA	Male	15	Ambulatory	Pharyngeal and Nasopharyngeal swab	NA	NA	NA	NA	NA	Illumina	bowtie2-2.3.4.3 / ivar-1.3.1	1674X	NA	Laboratorio Central de Epidemiolog§¤?§£?a (LCE)
EPI_ISL_1351833	2021/3/2	North America / Mexico / Puebla	Human	NA	Female	63	Ambulatory	Pharyngeal and Nasopharyngeal swab	NA	NA	NA	NA	NA	Illumina	bowtie2-2.3.4.3 / ivar-1.3.1	1849X	NA	Laboratorio Central de Epidemiolog§¤?§£?a (LCE)
EPI_ISL_1351830	2021/3/3	North America / Mexico / Puebla	Human	NA	Male	35	Ambulatory	Pharyngeal and Nasopharyngeal swab	NA	NA	NA	NA	NA	Illumina	bowtie2-2.3.4.3 / ivar-1.3.1	1477X	Stretches of NNNs (2.39% of overall sequence).	Laboratorio Central de Epidemiolog§¤?§£?a (LCE)
EPI_ISL_1351827	2021/3/3	North America / Mexico / Puebla	Human	NA	Male	43	Ambulatory	Pharyngeal and Nasopharyngeal swab	NA	NA	NA	NA	NA	Illumina	bowtie2-2.3.4.3 / ivar-1.3.1	1907X	NA	Laboratorio Central de Epidemiolog§¤?§£?a (LCE)
EPI_ISL_1351824	2021/3/3	North America / Mexico / Puebla	Human	NA	Female	82	Ambulatory	Nasopharyngeal swab	NA	NA	NA	NA	NA	Illumina	bowtie2-2.3.4.3 / ivar-1.3.1	1882X	NA	Laboratorio Central de Epidemiolog§¤?§£?a (LCE)
EPI_ISL_1351821	2021/3/4	North America / Mexico / Puebla	Human	NA	Female	46	Ambulatory	Pharyngeal and Nasopharyngeal swab	NA	NA	NA	NA	NA	Illumina	bowtie2-2.3.4.3 / ivar-1.3.1	1969X	Stretches of NNNs (1.26% of overall sequence).	Laboratorio Central de Epidemiolog§¤?§£?a (LCE)
EPI_ISL_1351818	2021/3/4	North America / Mexico / Puebla	Human	NA	Male	34	Ambulatory	Pharyngeal and Nasopharyngeal swab	NA	NA	NA	NA	NA	Illumina	bowtie2-2.3.4.3 / ivar-1.3.1	1889X	NA	Laboratorio Central de Epidemiolog§¤?§£?a (LCE)
EPI_ISL_1351815	2021/3/4	North America / Mexico / Puebla	Human	NA	Female	52	Ambulatory	Pharyngeal and Nasopharyngeal swab	NA	NA	NA	NA	NA	Illumina	bowtie2-2.3.4.3 / ivar-1.3.1	1850X	NA	Laboratorio Central de Epidemiolog§¤?§£?a (LCE)
EPI_ISL_1351811	2021/3/3	North America / Mexico / Puebla	Human	NA	Male	29	Ambulatory	Nasopharyngeal swab	NA	NA	NA	NA	NA	Illumina	bowtie2-2.3.4.3 / ivar-1.3.1	1791X	NA	Laboratorio Central de Epidemiolog§¤?§£?a (LCE)
EPI_ISL_1351810	2021/3/4	North America / Mexico / Puebla	Human	NA	Female	33	Ambulatory	Pharyngeal and Nasopharyngeal swab	NA	NA	NA	NA	NA	Illumina	bowtie2-2.3.4.3 / ivar-1.3.1	1773X	Stretches of NNNs (1.39% of overall sequence).	Laboratorio Central de Epidemiolog§¤?§£?a (LCE)
EPI_ISL_1351809	2021/3/4	North America / Mexico / Puebla	Human	NA	Male	24	Ambulatory	Pharyngeal and Nasopharyngeal swab	NA	NA	NA	NA	NA	Illumina	bowtie2-2.3.4.3 / ivar-1.3.1	1968X	NA	Laboratorio Central de Epidemiolog§¤?§£?a (LCE)
EPI_ISL_1351805	2021/3/3	North America / Mexico / Puebla	Human	NA	Female	33	Ambulatory	Pharyngeal and Nasopharyngeal swab	NA	NA	NA	NA	NA	Illumina	bowtie2-2.3.4.3 / ivar-1.3.1	1776X	NA	Laboratorio Central de Epidemiolog§¤?§£?a (LCE)
EPI_ISL_1351802	2021/3/4	North America / Mexico / Puebla	Human	NA	Male	65	Ambulatory	Pharyngeal and Nasopharyngeal swab	NA	NA	NA	NA	NA	Illumina	bowtie2-2.3.4.3 / ivar-1.3.1	1869X	NA	Laboratorio Central de Epidemiolog§¤?§£?a (LCE)
EPI_ISL_1351799	2021/3/4	North America / Mexico / Puebla	Human	NA	Male	17	Ambulatory	Pharyngeal and Nasopharyngeal swab	NA	NA	NA	NA	NA	Illumina	bowtie2-2.3.4.3 / ivar-1.3.1	1961X	Gap of 1 nucleotides when compared to the reference sequence.	Laboratorio Central de Epidemiolog§¤?§£?a (LCE)
EPI_ISL_1351796	2021/3/4	North America / Mexico / State of Mexico	Human	NA	Female	49	Ambulatory	Pharyngeal swab	NA	NA	NA	NA	NA	Illumina	bowtie2-2.3.4.3 / ivar-1.3.1	1849X	Stretches of NNNs (1.74% of overall sequence).	Laboratorio Central de Epidemiolog§¤?§£?a (LCE)
EPI_ISL_1351793	2021/2/23	North America / Mexico / State of Mexico	uman	NA	Male	46	Hospitalized	Pharyngeal and Nasopharyngeal swab	NA	NA	NA	NA	NA	Illumina	wtie2-2.3.4.3 / ivar-1.3.1	1745X	NA	Laboratorio Central de Epidemiolog§¤?§£?a (LCE)
EPI_ISL_1351790	2021/3/4	North America / Mexico / State of Mexico	Human	NA	Female	49	Hospitalized	Pharyngeal and Nasopharyngeal swab	NA	NA	NA	NA	NA	Illumina	bowtie2-2.3.4.3 / ivar-1.3.1	2045X	NA	Laboratorio Central de Epidemiolog§¤?§£?a (LCE)
EPI_ISL_1351787	2021/3/2	North America / Mexico / Veracruz	Human	NA	Female	26	Ambulatory	Nasopharyngeal swab	NA	NA	NA	NA	NA	Illumina	bowtie2-2.3.4.3 / ivar-1.3.1	2028X	NA	Laboratorio Central de Epidemiolog§¤?§£?a (LCE)
EPI_ISL_1351783	2021/3/4	North America / Mexico / Queretaro	Human	NA	Female	42	Hospitalized	Pharyngeal and Nasopharyngeal swab	NA	NA	NA	NA	NA	Illumina	bowtie2-2.3.4.3 / ivar-1.3.1	1989X	Stretches of NNNs (1.54% of overall sequence). NS7a_Q90stop results in 26.4% truncation of the protein sequence.	Laboratorio Central de Epidemiolog§¤?§£?a (LCE)
EPI_ISL_1351780	2021/3/5	North America / Mexico / Mexico City	Human	NA	Female	24	Ambulatory	Pharyngeal and Nasopharyngeal swab	NA	NA	NA	NA	NA	Illumina	bowtie2-2.3.4.3 / ivar-1.3.1	1809X	Stretches of NNNs (2.37% of overall sequence).	Laboratorio Central de Epidemiolog§¤?§£?a (LCE)
EPI_ISL_1351777	2021/3/4	North America / Mexico / State of Mexico	Human	NA	Female	19	Hospitalized	Pharyngeal and Nasopharyngeal swab	NA	NA	NA	NA	NA	Illumina	bowtie2-2.3.4.3 / ivar-1.3.1	2005X	Stretches of NNNs (1.61% of overall sequence). Gap of 3 nucleotides when compared to the reference sequence.	Laboratorio Central de Epidemiolog§¤?§£?a (LCE)
EPI_ISL_1351774	2021/3/5	North America / Mexico / Mexico City	Human	NA	Female	47	Hospitalized	Pharyngeal swab	NA	NA	NA	NA	NA	Illumina	bowtie2-2.3.4.3 / ivar-1.3.1	1760X	Stretches of NNNs (1.53% of overall sequence).	Laboratorio Central de Epidemiolog§¤?§£?a (LCE)
EPI_ISL_1351770	2021/3/4	North America / Mexico / Mexico City	Human	NA	Male	49	Ambulatory	Pharyngeal swab	NA	NA	NA	NA	NA	Illumina	bowtie2-2.3.4.3 / ivar-1.3.1	1909X	NA	Laboratorio Central de Epidemiolog§¤?§£?a (LCE)
EPI_ISL_1351767	2021/3/5	North America / Mexico / State of Mexico	Human	NA	Male	33	Hospitalized	Nasopharyngeal swab	NA	NA	NA	NA	NA	Illumina	bowtie2-2.3.4.3 / ivar-1.3.1	2000X	Stretches of NNNs (1.05% of overall sequence).	Laboratorio Central de Epidemiolog§¤?§£?a (LCE)
EPI_ISL_1351764	2021/3/4	North America / Mexico / State of Mexico	Human	NA	Female	50	Hospitalized	Nasopharyngeal swab	NA	NA	NA	NA	NA	Illumina	bowtie2-2.3.4.3 / ivar-1.3.1	1975X	NA	Laboratorio Central de Epidemiolog§¤?§£?a (LCE)
EPI_ISL_1351760	2021/3/4	North America / Mexico / Mexico City	Human	NA	Female	82	Ambulatory	Pharyngeal swab	NA	NA	NA	NA	NA	Illumina	bowtie2-2.3.4.3 / ivar-1.3.1	1877X	Stretches of NNNs (1.22% of overall sequence). Insertion of 3 nucleotides when compared to the reference sequence.	Laboratorio Central de Epidemiolog§¤?§£?a (LCE)
EPI_ISL_1351757	2021/3/4	North America / Mexico / Mexico City	Human	NA	Male	68	Hospitalized	Nasopharyngeal swab	NA	NA	NA	NA	NA	Illumina	bowtie2-2.3.4.3 / ivar-1.3.1	1487X	Stretches of NNNs (1.61% of overall sequence). Gap of 9 nucleotides when compared to the reference sequence.	Laboratorio Central de Epidemiolog§¤?§£?a (LCE)
EPI_ISL_1351754	2021/3/4	North America / Mexico / Mexico City	Human	NA	Male	25	Ambulatory	Pharyngeal and Nasopharyngeal swab	NA	NA	NA	NA	NA	Illumina	bowtie2-2.3.4.3 / ivar-1.3.1	1852X	Stretches of NNNs (1.02% of overall sequence).	Laboratorio Central de Epidemiolog§¤?§£?a (LCE)
EPI_ISL_1351752	2021/3/3	North America / Mexico / Mexico City	Human	NA	Female	67	Hospitalized	Pharyngeal and Nasopharyngeal swab	NA	NA	NA	NA	NA	Illumina	bowtie2-2.3.4.3 / ivar-1.3.1	2223X	NA	Laboratorio Central de Epidemiolog§¤?§£?a (LCE)
EPI_ISL_1351749	2021/3/4	North America / Mexico / Mexico City	Human	NA	Male	42	Hospitalized	Bronchoalveolar lavage	NA	NA	NA	NA	NA	Illumina	bowtie2-2.3.4.3 / ivar-1.3.1	1891X	NA	Laboratorio Central de Epidemiolog§¤?§£?a (LCE)
EPI_ISL_1351746	2021/3/4	North America / Mexico / Mexico City	Human	NA	Male	68	Hospitalized	Pharyngeal and Nasopharyngeal swab	NA	NA	NA	NA	NA	Illumina	bowtie2-2.3.4.3 / ivar-1.3.1	1647X	Stretches of NNNs (2.70% of overall sequence).	Laboratorio Central de Epidemiolog§¤?§£?a (LCE)
EPI_ISL_1351743	2021/3/4	North America / Mexico / State of Mexico	Human	NA	Female	82	Hospitalized	Pharyngeal and Nasopharyngeal swab	NA	NA	NA	NA	NA	Illumina	bowtie2-2.3.4.3 / ivar-1.3.1	1836X	NS8_W45stop results in 63.6% truncation of the protein sequence.	Laboratorio Central de Epidemiolog§¤?§£?a (LCE)
EPI_ISL_1351739	2021/3/4	North America / Mexico / Mexico City	Human	NA	Male	50	Ambulatory	Pharyngeal and Nasopharyngeal swab	NA	NA	NA	NA	NA	Illumina	bowtie2-2.3.4.3 / ivar-1.3.1	1883X	NA	Laboratorio Central de Epidemiolog§¤?§£?a (LCE)
EPI_ISL_1351737	2021/3/4	North America / Mexico / Mexico City	Human	NA	Male	25	Ambulatory	Pharyngeal and Nasopharyngeal swab	NA	NA	NA	NA	NA	Illumina	bowtie2-2.3.4.3 / ivar-1.3.1	1624X	Stretches of NNNs (2.88% of overall sequence).	Laboratorio Central de Epidemiolog§¤?§£?a (LCE)
EPI_ISL_1351734	2021/3/4	North America / Mexico / Mexico City	Human	NA	Male	29	Ambulatory	Pharyngeal and Nasopharyngeal swab	NA	NA	NA	NA	NA	Illumina	bowtie2-2.3.4.3 / ivar-1.3.1	1785X	NA	Laboratorio Central de Epidemiolog§¤?§£?a (LCE)
EPI_ISL_1351731	2021/3/5	North America / Mexico / Mexico City	Human	NA	Male	53	Hospitalized	Pharyngeal and Nasopharyngeal swab	NA	NA	NA	NA	NA	Illumina	bowtie2-2.3.4.3 / ivar-1.3.1	1891X	NA	Laboratorio Central de Epidemiolog§¤?§£?a (LCE)
EPI_ISL_1351728	2021/3/3	North America / Mexico / San Luis Potosi	Human	NA	Female	67	Hospitalized	Pharyngeal and Nasopharyngeal swab	NA	NA	NA	NA	NA	Illumina	bowtie2-2.3.4.3 / ivar-1.3.1	2132X	Stretches of NNNs (1.01% of overall sequence).	Laboratorio Central de Epidemiolog§¤?§£?a (LCE)
EPI_ISL_1351725	2021/3/3	North America / Mexico / San Luis Potosi	Human	NA	Female	47	Hospitalized	Pharyngeal and Nasopharyngeal swab	NA	NA	NA	NA	NA	Illumina	bowtie2-2.3.4.3 / ivar-1.3.1	2052X	NA	Laboratorio Central de Epidemiolog§¤?§£?a (LCE)
EPI_ISL_1351719	2021/3/3	North America / Mexico / San Luis Potosi	Human	NA	Female	64	Hospitalized	Pharyngeal and Nasopharyngeal swab	NA	NA	NA	NA	NA	Illumina	bowtie2-2.3.4.3 / ivar-1.3.1	1504X	Stretches of NNNs (1.43% of overall sequence).	Laboratorio Central de Epidemiolog§¤?§£?a (LCE)
EPI_ISL_1351716	2021/3/3	North America / Mexico / San Luis Potosi	Human	NA	Female	78	Hospitalized	Pharyngeal and Nasopharyngeal swab	NA	NA	NA	NA	NA	Illumina	bowtie2-2.3.4.3 / ivar-1.3.1	1870X	NA	Laboratorio Central de Epidemiolog§¤?§£?a (LCE)
EPI_ISL_1351713	2021/3/3	North America / Mexico / San Luis Potosi	Human	NA	Female	43	Ambulatory	Pharyngeal and Nasopharyngeal swab	NA	NA	NA	NA	NA	Illumina	bowtie2-2.3.4.3 / ivar-1.3.1	1690X	NA	Laboratorio Central de Epidemiolog§¤?§£?a (LCE)
EPI_ISL_1351709	2021/3/8	North America / Mexico / Jalisco	Human	NA	Female	76	Ambulatory	Pharyngeal and Nasopharyngeal swab	NA	NA	NA	NA	NA	Illumina	bowtie2-2.3.4.3 / ivar-1.3.1	1793X	NA	Centro de Investigaci§¤?§£?n Biom§¤?§£?dica de Occidente (CIBO)
EPI_ISL_1351706	2021/3/8	North America / Mexico / Jalisco	Human	NA	Male	63	Hospitalized	Pharyngeal and Nasopharyngeal swab	NA	NA	NA	NA	NA	Illumina	bowtie2-2.3.4.3 / ivar-1.3.1	1796X	NA	Centro de Investigaci§¤?§£?n Biom§¤?§£?dica de Occidente (CIBO)
EPI_ISL_1351703	2021/3/7	North America / Mexico / Jalisco	Human	NA	Male	77	Hospitalized	Pharyngeal and Nasopharyngeal swab	NA	NA	NA	NA	NA	Illumina	bowtie2-2.3.4.3 / ivar-1.3.1	1619X	NA	Centro de Investigaci§¤?§£?n Biom§¤?§£?dica de Occidente (CIBO)
EPI_ISL_1351700	2021/3/8	North America / Mexico / Jalisco	Human	NA	Female	45	Ambulatory	Pharyngeal and Nasopharyngeal swab	NA	NA	NA	NA	NA	Illumina	bowtie2-2.3.4.3 / ivar-1.3.1	1969X	NA	Centro de Investigaci§¤?§£?n Biom§¤?§£?dica de Occidente (CIBO)
EPI_ISL_1351697	2021/3/6	North America / Mexico / Jalisco	Human	NA	Female	67	Ambulatory	Pharyngeal and Nasopharyngeal swab	NA	NA	NA	NA	NA	Illumina	bowtie2-2.3.4.3 / ivar-1.3.1	1560X	Stretches of NNNs (2.85% of overall sequence).	Centro de Investigaci§¤?§£?n Biom§¤?§£?dica de Occidente (CIBO)
EPI_ISL_1351694	2021/3/6	North America / Mexico / Guanajuato	Human	NA	Female	54	Ambulatory	Pharyngeal and Nasopharyngeal swab	NA	NA	NA	NA	NA	Illumina	bowtie2-2.3.4.3 / ivar-1.3.1	1835X	Stretches of NNNs (1.63% of overall sequence).	Centro de Investigaci§¤?§£?n Biom§¤?§£?dica de Occidente (CIBO)
EPI_ISL_1351691	2021/3/6	North America / Mexico / Guanajuato	Human	NA	Male	34	Ambulatory	Pharyngeal and Nasopharyngeal swab	NA	NA	NA	NA	NA	Illumina	bowtie2-2.3.4.3 / ivar-1.3.1	1548X	NA	Centro de Investigaci§¤?§£?n Biom§¤?§£?dica de Occidente (CIBO)
EPI_ISL_1351688	2021/3/7	North America / Mexico / Nayarit	Human	NA	Female	59	Hospitalized	Pharyngeal and Nasopharyngeal swab	NA	NA	NA	NA	NA	Illumina	bowtie2-2.3.4.3 / ivar-1.3.1	1885X	NA	Centro de Investigaci§¤?§£?n Biom§¤?§£?dica de Occidente (CIBO)
EPI_ISL_1351685	2021/3/7	North America / Mexico / Jalisco	Human	NA	Male	81	Hospitalized	Pharyngeal and Nasopharyngeal swab	NA	NA	NA	NA	NA	Illumina	bowtie2-2.3.4.3 / ivar-1.3.1	1543X	Stretches of NNNs (1.71% of overall sequence).	Centro de Investigaci§¤?§£?n Biom§¤?§£?dica de Occidente (CIBO)
EPI_ISL_1351682	2021/3/8	North America / Mexico / Jalisco	Human	NA	Female	63	Ambulatory	Pharyngeal and Nasopharyngeal swab	NA	NA	NA	NA	NA	Illumina	bowtie2-2.3.4.3 / ivar-1.3.1	1639X	Stretches of NNNs (2.31% of overall sequence). Gap of 1 nucleotides when compared to the reference sequence.	Centro de Investigaci§¤?§£?n Biom§¤?§£?dica de Occidente (CIBO)
EPI_ISL_1351679	2021/3/6	North America / Mexico / Jalisco	Human	NA	Female	77	Deceased	Pharyngeal and Nasopharyngeal swab	NA	NA	NA	NA	NA	Illumina	bowtie2-2.3.4.3 / ivar-1.3.1	1544X	Stretches of NNNs (1.74% of overall sequence).	Centro de Investigaci§¤?§£?n Biom§¤?§£?dica de Occidente (CIBO)
EPI_ISL_1351675	2021/3/6	North America / Mexico / Jalisco	Human	NA	Male	65	Hospitalized	Pharyngeal and Nasopharyngeal swab	NA	NA	NA	NA	NA	Illumina	bowtie2-2.3.4.3 / ivar-1.3.1	1939X	NA	Centro de Investigaci§¤?§£?n Biom§¤?§£?dica de Occidente (CIBO)
EPI_ISL_1351672	2021/3/6	North America / Mexico / Jalisco	Human	NA	Female	73	Hospitalized	Pharyngeal and Nasopharyngeal swab	NA	NA	NA	NA	NA	Illumina	bowtie2-2.3.4.3 / ivar-1.3.1	1818X	NA	Centro de Investigaci§¤?§£?n Biom§¤?§£?dica de Occidente (CIBO)
EPI_ISL_1351670	2021/3/5	North America / Mexico / Guanajuato	Human	NA	Male	58	Ambulatory	Pharyngeal and Nasopharyngeal swab	NA	NA	NA	NA	NA	Illumina	bowtie2-2.3.4.3 / ivar-1.3.1	1727X	NA	Centro de Investigaci§¤?§£?n Biom§¤?§£?dica de Occidente (CIBO)
EPI_ISL_1351668	2021/3/6	North America / Mexico / Guanajuato	Human	NA	Male	31	Ambulatory	Pharyngeal and Nasopharyngeal swab	NA	NA	NA	NA	NA	Illumina	bowtie2-2.3.4.3 / ivar-1.3.1	1911X	NA	Centro de Investigaci§¤?§£?n Biom§¤?§£?dica de Occidente (CIBO)
EPI_ISL_1351665	2021/3/4	North America / Mexico / Guanajuato	Human	NA	Female	60	Ambulatory	Pharyngeal swab	NA	NA	NA	NA	NA	Illumina	bowtie2-2.3.4.3 / ivar-1.3.1	1668X	Stretches of NNNs (1.07% of overall sequence).	Centro de Investigaci§¤?§£?n Biom§¤?§£?dica de Occidente (CIBO)
EPI_ISL_1351662	2021/3/5	North America / Mexico / Guanajuato	Human	NA	Male	70	Hospitalized	Pharyngeal and Nasopharyngeal swab	NA	NA	NA	NA	NA	Illumina	bowtie2-2.3.4.3 / ivar-1.3.1	1323X	Stretches of NNNs (1.51% of overall sequence). Gap of 3 nucleotides when compared to the reference sequence.	Centro de Investigaci§¤?§£?n Biom§¤?§£?dica de Occidente (CIBO)
EPI_ISL_1351659	2021/3/6	North America / Mexico / Jalisco	Human	NA	Female	63	Hospitalized	Pharyngeal and Nasopharyngeal swab	NA	NA	NA	NA	NA	Illumina	bowtie2-2.3.4.3 / ivar-1.3.1	1788X	NA	Centro de Investigaci§¤?§£?n Biom§¤?§£?dica de Occidente (CIBO)
EPI_ISL_1351656	2021/3/6	North America / Mexico / Jalisco	Human	NA	Male	70	Hospitalized	Pharyngeal and Nasopharyngeal swab	NA	NA	NA	NA	NA	Illumina	bowtie2-2.3.4.3 / ivar-1.3.1	1785X	NA	Centro de Investigaci§¤?§£?n Biom§¤?§£?dica de Occidente (CIBO)
EPI_ISL_1351654	2021/3/6	North America / Mexico / Jalisco	Human	NA	Female	54	Hospitalized	Pharyngeal and Nasopharyngeal swab	NA	NA	NA	NA	NA	Illumina	bowtie2-2.3.4.3 / ivar-1.3.1	1934X	NA	Centro de Investigaci§¤?§£?n Biom§¤?§£?dica de Occidente (CIBO)
EPI_ISL_1351651	2021/3/4	North America / Mexico / Jalisco	Human	NA	Female	24	Ambulatory	Pharyngeal and Nasopharyngeal swab	NA	NA	NA	NA	NA	Illumina	bowtie2-2.3.4.3 / ivar-1.3.1	1496X	NA	Centro de Investigaci§¤?§£?n Biom§¤?§£?dica de Occidente (CIBO)
EPI_ISL_1351648	2021/3/6	North America / Mexico / Jalisco	Human	NA	Female	20	Ambulatory	Pharyngeal and Nasopharyngeal swab	NA	NA	NA	NA	NA	Illumina	bowtie2-2.3.4.3 / ivar-1.3.1	1535X	Stretches of NNNs (1.28% of overall sequence).	Centro de Investigaci§¤?§£?n Biom§¤?§£?dica de Occidente (CIBO)
EPI_ISL_1351645	2021/3/4	North America / Mexico / Guanajuato	Human	NA	Male	69	Ambulatory	Pharyngeal and Nasopharyngeal swab	NA	NA	NA	NA	NA	Illumina	bowtie2-2.3.4.3 / ivar-1.3.1	1626X	Stretches of NNNs (1.45% of overall sequence).	Centro de Investigaci§¤?§£?n Biom§¤?§£?dica de Occidente (CIBO)
EPI_ISL_1351642	2021/3/3	North America / Mexico / Guanajuato	Human	NA	Male	59	Ambulatory	Pharyngeal and Nasopharyngeal swab	NA	NA	NA	NA	NA	Illumina	bowtie2-2.3.4.3 / ivar-1.3.1	1476X	Stretches of NNNs (1.16% of overall sequence).	Centro de Investigaci§¤?§£?n Biom§¤?§£?dica de Occidente (CIBO)
EPI_ISL_1351638	2021/3/3	North America / Mexico / Guanajuato	Human	NA	Male	25	Ambulatory	Pharyngeal and Nasopharyngeal swab	NA	NA	NA	NA	NA	Illumina	bowtie2-2.3.4.3 / ivar-1.3.1	1689X	NA	Centro de Investigaci§¤?§£?n Biom§¤?§£?dica de Occidente (CIBO)
EPI_ISL_1351635	2021/3/2	North America / Mexico / Sinaloa	Human	NA	Female	33	Hospitalized	Nasopharyngeal swab	NA	NA	NA	NA	NA	Illumina	bowtie2-2.3.4.3 / ivar-1.3.1	1457X	NA	Centro de Investigaci§¤?§£?n Biom§¤?§£?dica de Occidente (CIBO)
EPI_ISL_1351632	2021/3/4	North America / Mexico / Sinaloa	Human	NA	Male	81	Hospitalized	Nasopharyngeal swab	NA	NA	NA	NA	NA	Illumina	bowtie2-2.3.4.3 / ivar-1.3.1	1580X	Stretches of NNNs (1.65% of overall sequence). Gap of 3 nucleotides when compared to the reference sequence. NS8 without BLAST coverage.	Centro de Investigaci§¤?§£?n Biom§¤?§£?dica de Occidente (CIBO)
EPI_ISL_1351629	2021/3/3	North America / Mexico / Sinaloa	Human	NA	Male	77	Hospitalized	Pharyngeal and Nasopharyngeal swab	NA	NA	NA	NA	NA	Illumina	bowtie2-2.3.4.3 / ivar-1.3.1	1567X	NA	Centro de Investigaci§¤?§£?n Biom§¤?§£?dica de Occidente (CIBO)
EPI_ISL_1351626	2021/3/5	North America / Mexico / Jalisco	Human	NA	Male	69	Hospitalized	Pharyngeal and Nasopharyngeal swab	NA	NA	NA	NA	NA	Illumina	bowtie2-2.3.4.3 / ivar-1.3.1	1632X	NA	Centro de Investigaci§¤?§£?n Biom§¤?§£?dica de Occidente (CIBO)
EPI_ISL_1351623	2021/3/4	North America / Mexico / Guanajuato	Human	NA	Female	22	Ambulatory	Pharyngeal and Nasopharyngeal swab	NA	NA	NA	NA	NA	Illumina	bowtie2-2.3.4.3 / ivar-1.3.1	1746X	Stretches of NNNs (1.42% of overall sequence). NS8_E59stop results in 52.1% truncation of the protein sequence.	Centro de Investigaci§¤?§£?n Biom§¤?§£?dica de Occidente (CIBO)
EPI_ISL_1351620	2021/3/4	North America / Mexico / Guanajuato	Human	NA	Male	42	Hospitalized	Pharyngeal and Nasopharyngeal swab	NA	NA	NA	NA	NA	Illumina	bowtie2-2.3.4.3 / ivar-1.3.1	1776X	NA	Centro de Investigaci§¤?§£?n Biom§¤?§£?dica de Occidente (CIBO)
EPI_ISL_1351617	2021/3/4	North America / Mexico / Sonora	Human	NA	Female	58	Hospitalized	Pharyngeal and Nasopharyngeal swab	NA	NA	NA	NA	NA	Illumina	bowtie2-2.3.4.3 / ivar-1.3.1	1487X	Stretches of NNNs (2.63% of overall sequence). Gap of 6 nucleotides when compared to the reference sequence.	Centro de Investigaci§¤?§£?n Biom§¤?§£?dica de Occidente (CIBO)
EPI_ISL_1351614	2021/3/5	North America / Mexico / Jalisco	Human	NA	Male	44	Hospitalized	Pharyngeal and Nasopharyngeal swab	NA	NA	NA	NA	NA	Illumina	bowtie2-2.3.4.3 / ivar-1.3.1	1575X	NA	Centro de Investigaci§¤?§£?n Biom§¤?§£?dica de Occidente (CIBO)
EPI_ISL_1351611	2021/3/5	North America / Mexico / Jalisco	Human	NA	Female	33	Ambulatory	Pharyngeal and Nasopharyngeal swab	NA	NA	NA	NA	NA	Illumina	bowtie2-2.3.4.3 / ivar-1.3.1	1722X	NA	Centro de Investigaci§¤?§£?n Biom§¤?§£?dica de Occidente (CIBO)
EPI_ISL_1351608	2021/3/5	North America / Mexico / Jalisco	Human	NA	Female	82	Hospitalized	Pharyngeal and Nasopharyngeal swab	NA	NA	NA	NA	NA	Illumina	bowtie2-2.3.4.3 / ivar-1.3.1	1623X	NA	Centro de Investigaci§¤?§£?n Biom§¤?§£?dica de Occidente (CIBO)
EPI_ISL_1351605	2021/3/5	North America / Mexico / Jalisco	Human	NA	Male	61	Hospitalized	Pharyngeal and Nasopharyngeal swab	NA	NA	NA	NA	NA	Illumina	bowtie2-2.3.4.3 / ivar-1.3.1	1594X	NA	Centro de Investigaci§¤?§£?n Biom§¤?§£?dica de Occidente (CIBO)
EPI_ISL_1351601	2021/3/4	North America / Mexico / Jalisco	Human	NA	Male	66	Hospitalized	Pharyngeal and Nasopharyngeal swab	NA	NA	NA	NA	NA	Illumina	bowtie2-2.3.4.3 / ivar-1.3.1	1459X	NA	Centro de Investigaci§¤?§£?n Biom§¤?§£?dica de Occidente (CIBO)
EPI_ISL_1351598	2021/3/4	North America / Mexico / Jalisco	Human	NA	Male	72	Hospitalized	Pharyngeal and Nasopharyngeal swab	NA	NA	NA	NA	NA	Illumina	bowtie2-2.3.4.3 / ivar-1.3.1	1561X	Stretches of NNNs (1.41% of overall sequence). NS8 without BLAST coverage.	Centro de Investigaci§¤?§£?n Biom§¤?§£?dica de Occidente (CIBO)
EPI_ISL_1351595	2021/3/3	North America / Mexico / Jalisco	Human	NA	Male	65	Hospitalized	Nasopharyngeal swab	NA	NA	NA	NA	NA	Illumina	bowtie2-2.3.4.3 / ivar-1.3.1	1493X	NA	Centro de Investigaci§¤?§£?n Biom§¤?§£?dica de Occidente (CIBO)
EPI_ISL_1351592	2021/3/3	North America / Mexico / Jalisco	Human	NA	Male	81	Hospitalized	Nasopharyngeal swab	NA	NA	NA	NA	NA	Illumina	bowtie2-2.3.4.3 / ivar-1.3.1	1582X	NA	Centro de Investigaci§¤?§£?n Biom§¤?§£?dica de Occidente (CIBO)
EPI_ISL_1351589	2021/3/3	North America / Mexico / Jalisco	Human	NA	Female	42	Hospitalized	Nasopharyngeal swab	NA	NA	NA	NA	NA	Illumina	bowtie2-2.3.4.3 / ivar-1.3.1	1716X	Stretches of NNNs (1.39% of overall sequence). NS8 without BLAST coverage.	Centro de Investigaci§¤?§£?n Biom§¤?§£?dica de Occidente (CIBO)
EPI_ISL_1351585	2021/3/5	North America / Mexico / Jalisco	Human	NA	Male	44	Ambulatory	Pharyngeal and Nasopharyngeal swab	NA	NA	NA	NA	NA	Illumina	bowtie2-2.3.4.3 / ivar-1.3.1	1478X	NA	Centro de Investigaci§¤?§£?n Biom§¤?§£?dica de Occidente (CIBO)
EPI_ISL_1351583	2021/3/5	North America / Mexico / Jalisco	Human	NA	Female	45	Ambulatory	Pharyngeal and Nasopharyngeal swab	NA	NA	NA	NA	NA	Illumina	bowtie2-2.3.4.3 / ivar-1.3.1	1503X	Gap of 1 nucleotides when compared to the reference sequence.	Centro de Investigaci§¤?§£?n Biom§¤?§£?dica de Occidente (CIBO)
EPI_ISL_1351580	2021/3/3	North America / Mexico / Michoacan	Human	NA	Female	66	Hospitalized	Pharyngeal and Nasopharyngeal swab	NA	NA	NA	NA	NA	Illumina	bowtie2-2.3.4.3 / ivar-1.3.1	1654X	NA	Centro de Investigaci§¤?§£?n Biom§¤?§£?dica de Occidente (CIBO)
EPI_ISL_1351577	2021/3/3	North America / Mexico / Michoacan	Human	NA	Male	82	Hospitalized	Pharyngeal and Nasopharyngeal swab	NA	NA	NA	NA	NA	Illumina	bowtie2-2.3.4.3 / ivar-1.3.1	1712X	NA	Centro de Investigaci§¤?§£?n Biom§¤?§£?dica de Occidente (CIBO)
EPI_ISL_1351574	2021/3/4	North America / Mexico / Jalisco	Human	NA	Male	44	Hospitalized	Pharyngeal and Nasopharyngeal swab	NA	NA	NA	NA	NA	Illumina	bowtie2-2.3.4.3 / ivar-1.3.1	1863X	NA	Centro de Investigaci§¤?§£?n Biom§¤?§£?dica de Occidente (CIBO)
EPI_ISL_1351571	2021/3/3	North America / Mexico / Guanajuato	Human	NA	Male	32	Ambulatory	Pharyngeal and Nasopharyngeal swab	NA	NA	NA	NA	NA	Illumina	bowtie2-2.3.4.3 / ivar-1.3.1	1442X	NA	Centro de Investigaci§¤?§£?n Biom§¤?§£?dica de Occidente (CIBO)
EPI_ISL_1351567	2021/3/4	North America / Mexico / Jalisco	Human	NA	Female	35	Ambulatory	Pharyngeal and Nasopharyngeal swab	NA	NA	NA	NA	NA	Illumina	bowtie2-2.3.4.3 / ivar-1.3.1	1570X	NA	Centro de Investigaci§¤?§£?n Biom§¤?§£?dica de Occidente (CIBO)
EPI_ISL_1351564	2021/3/3	North America / Mexico / Jalisco	Human	NA	Male	77	Hospitalized	Pharyngeal and Nasopharyngeal swab	NA	NA	NA	NA	NA	Illumina	bowtie2-2.3.4.3 / ivar-1.3.1	1678X	Stretches of NNNs (1.60% of overall sequence). NS8 without BLAST coverage.	Centro de Investigaci§¤?§£?n Biom§¤?§£?dica de Occidente (CIBO)
EPI_ISL_1351561	2021/3/4	North America / Mexico / Jalisco	Human	NA	Female	63	Hospitalized	Pharyngeal and Nasopharyngeal swab	NA	NA	NA	NA	NA	Illumina	bowtie2-2.3.4.3 / ivar-1.3.1	1886X	NS8_E64stop results in 47.9% truncation of the protein sequence.	Centro de Investigaci§¤?§£?n Biom§¤?§£?dica de Occidente (CIBO)
EPI_ISL_1351558	2021/3/3	North America / Mexico / Jalisco	Human	NA	Male	71	Hospitalized	Pharyngeal and Nasopharyngeal swab	NA	NA	NA	NA	NA	Illumina	bowtie2-2.3.4.3 / ivar-1.3.1	1667X	NS8_Q18stop results in 86.0% truncation of the protein sequence.	Centro de Investigaci§¤?§£?n Biom§¤?§£?dica de Occidente (CIBO)
EPI_ISL_1351555	2021/3/2	North America / Mexico / Sinaloa	Human	NA	Female	77	Hospitalized	Pharyngeal and Nasopharyngeal swab	NA	NA	NA	NA	NA	Illumina	bowtie2-2.3.4.3 / ivar-1.3.1	1716X	NA	Centro de Investigaci§¤?§£?n Biom§¤?§£?dica de Occidente (CIBO)
EPI_ISL_1351552	2021/2/27	North America / Mexico / Sonora	Human	NA	Male	71	Hospitalized	Pharyngeal and Nasopharyngeal swab	NA	NA	NA	NA	NA	Illumina	bowtie2-2.3.4.3 / ivar-1.3.1	1715X	NA	Centro de Investigaci§¤?§£?n Biom§¤?§£?dica de Occidente (CIBO)
EPI_ISL_1351549	2021/2/28	North America / Mexico / Sonora	Human	NA	Male	68	Hospitalized	Pharyngeal swab	NA	NA	NA	NA	NA	Illumina	bowtie2-2.3.4.3 / ivar-1.3.1	1679X	Stretches of NNNs (1.12% of overall sequence).	Centro de Investigaci§¤?§£?n Biom§¤?§£?dica de Occidente (CIBO)
EPI_ISL_1351547	2021/2/28	North America / Mexico / Sinaloa	Human	NA	Female	29	Ambulatory	Pharyngeal and Nasopharyngeal swab	NA	NA	NA	NA	NA	Illumina	bowtie2-2.3.4.3 / ivar-1.3.1	1768X	NA	Centro de Investigaci§¤?§£?n Biom§¤?§£?dica de Occidente (CIBO)
EPI_ISL_1351543	2021/3/3	North America / Mexico / Jalisco	Human	NA	Male	36	Ambulatory	Pharyngeal and Nasopharyngeal swab	NA	NA	NA	NA	NA	Illumina	bowtie2-2.3.4.3 / ivar-1.3.1	1741X	NA	Centro de Investigaci§¤?§£?n Biom§¤?§£?dica de Occidente (CIBO)
EPI_ISL_1351540	2021/3/3	North America / Mexico / Jalisco	Human	NA	Male	57	Hospitalized	Pharyngeal and Nasopharyngeal swab	NA	NA	NA	NA	NA	Illumina	bowtie2-2.3.4.3 / ivar-1.3.1	1678X	NS8_Q27stop results in 78.5% truncation of the protein sequence. Gap of 19 nucleotides when compared to the reference sequence.	Centro de Investigaci§¤?§£?n Biom§¤?§£?dica de Occidente (CIBO)
EPI_ISL_1351538	2021/3/3	North America / Mexico / Jalisco	Human	NA	Male	66	Hospitalized	Pharyngeal and Nasopharyngeal swab	NA	NA	NA	NA	NA	Illumina	bowtie2-2.3.4.3 / ivar-1.3.1	1697X	NA	Centro de Investigaci§¤?§£?n Biom§¤?§£?dica de Occidente (CIBO)
EPI_ISL_1351535	2021/3/3	North America / Mexico / Jalisco	Human	NA	Male	81	Hospitalized	Pharyngeal and Nasopharyngeal swab	NA	NA	NA	NA	NA	Illumina	bowtie2-2.3.4.3 / ivar-1.3.1	1768X	NA	Centro de Investigaci§¤?§£?n Biom§¤?§£?dica de Occidente (CIBO)
EPI_ISL_1351532	2021/3/3	North America / Mexico / Jalisco	Human	NA	Male	22	Hospitalized	Pharyngeal and Nasopharyngeal swab	NA	NA	NA	NA	NA	Illumina	bowtie2-2.3.4.3 / ivar-1.3.1	1725X	NA	Centro de Investigaci§¤?§£?n Biom§¤?§£?dica de Occidente (CIBO)
EPI_ISL_1351529	2021/3/1	North America / Mexico / Guanajuato	Human	NA	Male	37	Ambulatory	Pharyngeal and Nasopharyngeal swab	NA	NA	NA	NA	NA	Illumina	bowtie2-2.3.4.3 / ivar-1.3.1	1874X	NA	Centro de Investigaci§¤?§£?n Biom§¤?§£?dica de Occidente (CIBO)
EPI_ISL_1351526	2021/3/1	North America / Mexico / Guanajuato	Human	NA	Female	36	Ambulatory	Pharyngeal and Nasopharyngeal swab	NA	NA	NA	NA	NA	Illumina	bowtie2-2.3.4.3 / ivar-1.3.1	1800X	NA	Centro de Investigaci§¤?§£?n Biom§¤?§£?dica de Occidente (CIBO)
EPI_ISL_1351523	2021/2/27	North America / Mexico / Guanajuato	Human	NA	Male	69	Hospitalized	Pharyngeal and Nasopharyngeal swab	NA	NA	NA	NA	NA	Illumina	bowtie2-2.3.4.3 / ivar-1.3.1	1580X	NA	Centro de Investigaci§¤?§£?n Biom§¤?§£?dica de Occidente (CIBO)
EPI_ISL_1351520	2021/3/1	North America / Mexico / Guanajuato	Human	NA	Male	67	Hospitalized	Pharyngeal and Nasopharyngeal swab	NA	NA	NA	NA	NA	Illumina	bowtie2-2.3.4.3 / ivar-1.3.1	1746X	NA	Centro de Investigaci§¤?§£?n Biom§¤?§£?dica de Occidente (CIBO)
EPI_ISL_1351517	2021/3/2	North America / Mexico / Jalisco	Human	NA	Female	26	Hospitalized	Pharyngeal and Nasopharyngeal swab	NA	NA	NA	NA	NA	Illumina	bowtie2-2.3.4.3 / ivar-1.3.1	1902X	Gap of 3 nucleotides when compared to the reference sequence.	Centro de Investigaci§¤?§£?n Biom§¤?§£?dica de Occidente (CIBO)
EPI_ISL_1351514	2021/2/24	North America / Mexico / Jalisco	uman	NA	Male	67	Hospitalized	Nasopharyngeal swab	NA	NA	NA	NA	NA	Illumina	wtie2-2.3.4.3 / ivar-1.3.1	1719X	NA	Centro de Investigaci§¤?§£?n Biom§¤?§£?dica de Occidente (CIBO)
EPI_ISL_1351511	2021/3/3	North America / Mexico / Jalisco	Human	NA	Male	23	Ambulatory	Pharyngeal and Nasopharyngeal swab	NA	NA	NA	NA	NA	Illumina	bowtie2-2.3.4.3 / ivar-1.3.1	1507X	NA	Centro de Investigaci§¤?§£?n Biom§¤?§£?dica de Occidente (CIBO)
EPI_ISL_1351509	2021/3/4	North America / Mexico / Yucatan	Human	NA	Male	29	Ambulatory	Pharyngeal and Nasopharyngeal swab	NA	NA	NA	NA	NA	Illumina	bowtie2-2.3.4.3 / ivar-1.3.1	1630X	NA	Unidad de Investigaci§¤?§£?n M§¤?§£?dica de Yucat§¤?§£?n (UIMY)
EPI_ISL_1351506	2021/3/1	North America / Mexico / Quintana Roo	Human	NA	Female	25	Hospitalized	Pharyngeal and Nasopharyngeal swab	NA	NA	NA	NA	NA	Illumina	bowtie2-2.3.4.3 / ivar-1.3.1	1710X	NA	Unidad de Investigaci§¤?§£?n M§¤?§£?dica de Yucat§¤?§£?n (UIMY)
EPI_ISL_1351503	2021/2/28	North America / Mexico / Quintana Roo	Human	NA	Male	70	Ambulatory	Pharyngeal and Nasopharyngeal swab	NA	NA	NA	NA	NA	Illumina	bowtie2-2.3.4.3 / ivar-1.3.1	1582X	Stretches of NNNs (1.02% of overall sequence).	Unidad de Investigaci§¤?§£?n M§¤?§£?dica de Yucat§¤?§£?n (UIMY)
EPI_ISL_1351500	2021/3/3	North America / Mexico / Yucatan	Human	NA	Male	25	Ambulatory	Pharyngeal and Nasopharyngeal swab	NA	NA	NA	NA	NA	Illumina	bowtie2-2.3.4.3 / ivar-1.3.1	1613X	NA	Unidad de Investigaci§¤?§£?n M§¤?§£?dica de Yucat§¤?§£?n (UIMY)
EPI_ISL_1351498	2021/2/22	North America / Mexico / Tabasco	uman	NA	Male	33	Ambulatory	Pharyngeal and Nasopharyngeal swab	NA	NA	NA	NA	NA	Illumina	wtie2-2.3.4.3 / ivar-1.3.1	1726X	NA	Unidad de Investigaci§¤?§£?n M§¤?§£?dica de Yucat§¤?§£?n (UIMY)
EPI_ISL_1351494	2021/2/22	North America / Mexico / Tabasco	uman	NA	Female	37	Ambulatory	Pharyngeal and Nasopharyngeal swab	NA	NA	NA	NA	NA	Illumina	wtie2-2.3.4.3 / ivar-1.3.1	1710X	NA	Unidad de Investigaci§¤?§£?n M§¤?§£?dica de Yucat§¤?§£?n (UIMY)
EPI_ISL_1351492	2021/2/25	North America / Mexico / Yucatan	Human	NA	Male	75	Hospitalized	Pharyngeal and Nasopharyngeal swab	NA	NA	NA	NA	NA	Illumina	bowtie2-2.3.4.3 / ivar-1.3.1	1566X	Stretches of NNNs (2.37% of overall sequence). Gap of 14 nucleotides when compared to the reference sequence.	Unidad de Investigaci§¤?§£?n M§¤?§£?dica de Yucat§¤?§£?n (UIMY)
EPI_ISL_1351489	2021/2/22	North America / Mexico / Quintana Roo	uman	NA	Female	36	Ambulatory	Pharyngeal and Nasopharyngeal swab	NA	NA	NA	NA	NA	Illumina	wtie2-2.3.4.3 / ivar-1.3.1	1934X	NA	Unidad de Investigaci§¤?§£?n M§¤?§£?dica de Yucat§¤?§£?n (UIMY)
EPI_ISL_1351486	2021/2/24	North America / Mexico / Yucatan	uman	NA	Male	29	Ambulatory	Pharyngeal and Nasopharyngeal swab	NA	NA	NA	NA	NA	Illumina	wtie2-2.3.4.3 / ivar-1.3.1	1577X	NA	Unidad de Investigaci§¤?§£?n M§¤?§£?dica de Yucat§¤?§£?n (UIMY)
EPI_ISL_1351483	2021/2/21	North America / Mexico / Quintana Roo	uman	NA	Female	39	Hospitalized	Pharyngeal and Nasopharyngeal swab	NA	NA	NA	NA	NA	Illumina	wtie2-2.3.4.3 / ivar-1.3.1	1602X	Stretches of NNNs (1.87% of overall sequence).	Unidad de Investigaci§¤?§£?n M§¤?§£?dica de Yucat§¤?§£?n (UIMY)
EPI_ISL_1351480	2021/2/23	North America / Mexico / Yucatan	uman	NA	Male	37	Ambulatory	Pharyngeal and Nasopharyngeal swab	NA	NA	NA	NA	NA	Illumina	wtie2-2.3.4.3 / ivar-1.3.1	1688X	Stretches of NNNs (1.87% of overall sequence).	Unidad de Investigaci§¤?§£?n M§¤?§£?dica de Yucat§¤?§£?n (UIMY)
EPI_ISL_1351477	2021/2/21	North America / Mexico / Quintana Roo	uman	NA	Female	66	Hospitalized	Pharyngeal and Nasopharyngeal swab	NA	NA	NA	NA	NA	Illumina	wtie2-2.3.4.3 / ivar-1.3.1	1614X	NA	Unidad de Investigaci§¤?§£?n M§¤?§£?dica de Yucat§¤?§£?n (UIMY)
EPI_ISL_1351474	2021/2/21	North America / Mexico / Quintana Roo	uman	NA	Male	55	Hospitalized	Pharyngeal and Nasopharyngeal swab	NA	NA	NA	NA	NA	Illumina	wtie2-2.3.4.3 / ivar-1.3.1	1444X	Stretches of NNNs (2.38% of overall sequence).	Unidad de Investigaci§¤?§£?n M§¤?§£?dica de Yucat§¤?§£?n (UIMY)
EPI_ISL_1351471	2021/2/23	North America / Mexico / Yucatan	uman	NA	Male	49	Hospitalized	Pharyngeal and Nasopharyngeal swab	NA	NA	NA	NA	NA	Illumina	wtie2-2.3.4.3 / ivar-1.3.1	1494X	Stretches of NNNs (2.43% of overall sequence).	Unidad de Investigaci§¤?§£?n M§¤?§£?dica de Yucat§¤?§£?n (UIMY)
EPI_ISL_1351468	2021/2/19	North America / Mexico / Yucatan	Human	NA	Male	45	Ambulatory	Pharyngeal and Nasopharyngeal swab	NA	NA	NA	NA	NA	Illumina	bowtie2-2.3.4.3 / ivar-1.3.1	1736X	Stretches of NNNs (1.71% of overall sequence).	Unidad de Investigaci§¤?§£?n M§¤?§£?dica de Yucat§¤?§£?n (UIMY)
EPI_ISL_1351465	2021/2/21	North America / Mexico / Yucatan	uman	NA	Male	75	Hospitalized	Pharyngeal and Nasopharyngeal swab	NA	NA	NA	NA	NA	Illumina	wtie2-2.3.4.3 / ivar-1.3.1	1528X	Stretches of NNNs (1.41% of overall sequence).	Unidad de Investigaci§¤?§£?n M§¤?§£?dica de Yucat§¤?§£?n (UIMY)
EPI_ISL_1351462	2021/3/4	North America / Mexico / Nuevo Leon	Human	NA	Male	61	Hospitalized	Nasopharyngeal swab	NA	NA	NA	NA	NA	Illumina	bowtie2-2.3.4.3 / ivar-1.3.1	1683X	NA	Centro de Investigaci§¤?§£?n Biom§¤?§£?dica del Noreste (CIBIN)
EPI_ISL_1351460	2021/3/4	North America / Mexico / Nuevo Leon	Human	NA	Female	28	Ambulatory	Pharyngeal and Nasopharyngeal swab	NA	NA	NA	NA	NA	Illumina	bowtie2-2.3.4.3 / ivar-1.3.1	1842X	NA	Centro de Investigaci§¤?§£?n Biom§¤?§£?dica del Noreste (CIBIN)
EPI_ISL_1351457	2021/3/3	North America / Mexico / Nuevo Leon	Human	NA	Male	80	Hospitalized	Pharyngeal and Nasopharyngeal swab	NA	NA	NA	NA	NA	Illumina	bowtie2-2.3.4.3 / ivar-1.3.1	1657X	Stretches of NNNs (1.98% of overall sequence).	Centro de Investigaci§¤?§£?n Biom§¤?§£?dica del Noreste (CIBIN)
EPI_ISL_1351454	2021/3/2	North America / Mexico / Tamaulipas	Human	NA	Male	68	Ambulatory	Pharyngeal and Nasopharyngeal swab	NA	NA	NA	NA	NA	Illumina	bowtie2-2.3.4.3 / ivar-1.3.1	1793X	NS8_E64stop results in 47.9% truncation of the protein sequence.	Centro de Investigaci§¤?§£?n Biom§¤?§£?dica del Noreste (CIBIN)
EPI_ISL_1351451	2021/3/2	North America / Mexico / Coahuila	Human	NA	Male	76	Hospitalized	Pharyngeal and Nasopharyngeal swab	NA	NA	NA	NA	NA	Illumina	bowtie2-2.3.4.3 / ivar-1.3.1	1571X	Stretches of NNNs (1.48% of overall sequence).	Centro de Investigaci§¤?§£?n Biom§¤?§£?dica del Noreste (CIBIN)
EPI_ISL_1351448	2021/3/2	North America / Mexico / Tamaulipas	Human	NA	Female	44	Ambulatory	Pharyngeal and Nasopharyngeal swab	NA	NA	NA	NA	NA	Illumina	bowtie2-2.3.4.3 / ivar-1.3.1	1626X	Stretches of NNNs (1.52% of overall sequence).	Centro de Investigaci§¤?§£?n Biom§¤?§£?dica del Noreste (CIBIN)
EPI_ISL_1351445	2021/3/3	North America / Mexico / Nuevo Leon	Human	NA	Male	74	Hospitalized	Pharyngeal and Nasopharyngeal swab	NA	NA	NA	NA	NA	Illumina	bowtie2-2.3.4.3 / ivar-1.3.1	1826X	Stretches of NNNs (1.39% of overall sequence).	Centro de Investigaci§¤?§£?n Biom§¤?§£?dica del Noreste (CIBIN)
EPI_ISL_1351443	2021/3/2	North America / Mexico / Coahuila	Human	NA	Male	55	Hospitalized	Pharyngeal and Nasopharyngeal swab	NA	NA	NA	NA	NA	Illumina	bowtie2-2.3.4.3 / ivar-1.3.1	1500X	Stretches of NNNs (2.12% of overall sequence).	Centro de Investigaci§¤?§£?n Biom§¤?§£?dica del Noreste (CIBIN)
EPI_ISL_1351441	2021/3/3	North America / Mexico / Coahuila	Human	NA	Male	36	Ambulatory	Pharyngeal and Nasopharyngeal swab	NA	NA	NA	NA	NA	Illumina	bowtie2-2.3.4.3 / ivar-1.3.1	1870X	Stretches of NNNs (1.18% of overall sequence).	Centro de Investigaci§¤?§£?n Biom§¤?§£?dica del Noreste (CIBIN)
EPI_ISL_1351439	2021/2/28	North America / Mexico / Coahuila	Human	NA	Male	52	Hospitalized	Pharyngeal and Nasopharyngeal swab	NA	NA	NA	NA	NA	Illumina	bowtie2-2.3.4.3 / ivar-1.3.1	1934X	Stretches of NNNs (1.58% of overall sequence).	Centro de Investigaci§¤?§£?n Biom§¤?§£?dica del Noreste (CIBIN)
EPI_ISL_1351437	2021/2/26	North America / Mexico / Durango	Human	NA	Male	53	Ambulatory	Pharyngeal and Nasopharyngeal swab	NA	NA	NA	NA	NA	Illumina	bowtie2-2.3.4.3 / ivar-1.3.1	1473X	Stretches of NNNs (2.15% of overall sequence).	Centro de Investigaci§¤?§£?n Biom§¤?§£?dica del Noreste (CIBIN)
EPI_ISL_1351435	2021/2/23	North America / Mexico / Chihuahua	uman	NA	Male	66	Ambulatory	Pharyngeal and Nasopharyngeal swab	NA	NA	NA	NA	NA	Illumina	wtie2-2.3.4.3 / ivar-1.3.1	1995X	NA	Centro de Investigaci§¤?§£?n Biom§¤?§£?dica del Noreste (CIBIN)
EPI_ISL_1351433	2021/2/25	North America / Mexico / Tamaulipas	Human	NA	Female	24	Ambulatory	Pharyngeal and Nasopharyngeal swab	NA	NA	NA	NA	NA	Illumina	bowtie2-2.3.4.3 / ivar-1.3.1	1785X	Stretches of NNNs (2.43% of overall sequence).	Centro de Investigaci§¤?§£?n Biom§¤?§£?dica del Noreste (CIBIN)
EPI_ISL_1351430	2021/2/24	North America / Mexico / Nuevo Leon	uman	NA	Female	24	Ambulatory	Pharyngeal and Nasopharyngeal swab	NA	NA	NA	NA	NA	Illumina	wtie2-2.3.4.3 / ivar-1.3.1	1859X	NA	Centro de Investigaci§¤?§£?n Biom§¤?§£?dica del Noreste (CIBIN)
EPI_ISL_1351428	2021/2/22	North America / Mexico / Coahuila	uman	NA	Female	28	Ambulatory	Pharyngeal and Nasopharyngeal swab	NA	NA	NA	NA	NA	Illumina	wtie2-2.3.4.3 / ivar-1.3.1	1700X	Gap of 12 nucleotides when compared to the reference sequence.	Centro de Investigaci§¤?§£?n Biom§¤?§£?dica del Noreste (CIBIN)
EPI_ISL_1351426	2021/2/13	North America / Mexico / Nuevo Leon	Human	NA	Male	80	Hospitalized	Pharyngeal and Nasopharyngeal swab	NA	NA	NA	NA	NA	Illumina	bowtie2-2.3.4.3 / ivar-1.3.1	1601X	Stretches of NNNs (2.79% of overall sequence).	Centro de Investigaci§¤?§£?n Biom§¤?§£?dica del Noreste (CIBIN)
EPI_ISL_1351424	2021/2/22	North America / Mexico / Nuevo Leon	uman	NA	Male	19	Ambulatory	Pharyngeal and Nasopharyngeal swab	NA	NA	NA	NA	NA	Illumina	wtie2-2.3.4.3 / ivar-1.3.1	1789X	Stretches of NNNs (2.06% of overall sequence). Gap of 1 nucleotides when compared to the reference sequence.	Centro de Investigaci§¤?§£?n Biom§¤?§£?dica del Noreste (CIBIN)
EPI_ISL_1351422	2021/2/22	North America / Mexico / Nuevo Leon	uman	NA	Male	54	Hospitalized	Pharyngeal and Nasopharyngeal swab	NA	NA	NA	NA	NA	Illumina	wtie2-2.3.4.3 / ivar-1.3.1	2101X	NA	Centro de Investigaci§¤?§£?n Biom§¤?§£?dica del Noreste (CIBIN)
EPI_ISL_1351420	2021/2/22	North America / Mexico / Nuevo Leon	uman	NA	Female	42	Ambulatory	Pharyngeal and Nasopharyngeal swab	NA	NA	NA	NA	NA	Illumina	wtie2-2.3.4.3 / ivar-1.3.1	2047X	Stretches of NNNs (2.19% of overall sequence). Gap of 1 nucleotides when compared to the reference sequence.	Centro de Investigaci§¤?§£?n Biom§¤?§£?dica del Noreste (CIBIN)
EPI_ISL_1351418	2021/2/22	North America / Mexico / Nuevo Leon	uman	NA	Female	41	Ambulatory	Pharyngeal and Nasopharyngeal swab	NA	NA	NA	NA	NA	Illumina	wtie2-2.3.4.3 / ivar-1.3.1	1889X	NA	Centro de Investigaci§¤?§£?n Biom§¤?§£?dica del Noreste (CIBIN)
EPI_ISL_1351416	2021/2/20	North America / Mexico / Tamaulipas	Human	NA	Female	90	Hospitalized	Pharyngeal and Nasopharyngeal swab	NA	NA	NA	NA	NA	Illumina	bowtie2-2.3.4.3 / ivar-1.3.1	1689X	Stretches of NNNs (1.69% of overall sequence).	Centro de Investigaci§¤?§£?n Biom§¤?§£?dica del Noreste (CIBIN)
EPI_ISL_1347245	2021/3/10	Europe / Italy / Campania	Human	NA	Male	unknown	Live	NA	NA	NA	NA	NA	NA	Ion Torrent	NA	NA	NA	INT Fondazione Pascale
EPI_ISL_1347201	Feb-21	Europe / France / Hauts-de-France	uman	NA	Male	88	Not hospitalized	NA	NA	NA	NA	NA	NA	NGS Illumina	NA	NA	NA	CH Arras
EPI_ISL_1347150	2021/3/11	Europe / Belgium / Antwerp	Human	ZIP CODE 2820	Male	83	Amublant	Nasophayngeal swab	NA	Sentinel surveillance (ILI)	Passive surveillance	NA	NA	Nanopore Minion	Artic Network methods	NA	Stretches of NNNs (1.01% of overall sequence). Gap of 2 nucleotide(s) found at refpos 28281 (FRAMESHIFT confirmed by submitter). Insertion of 9 nucleotides when compared to the reference sequence. Gap of 32 nucleotides when compared to the reference sequence.	Imelda hospital Bonheiden
EPI_ISL_1346856	2021/2/24	Europe / France / Grand Est / Alsace	uman	NA	Male	55	Hospitalized	Nasopharyngeal swab	NA	NA	NA	NA	NA	anger	NA	NA	Spike gene sequence is reported.	Institut de Virologie du CHU de Strasbourg
EPI_ISL_1346804	2021/2/24	Europe / France / Grand Est / Alsace	uman	NA	Male	65	Hospitalized	Nasopharyngeal swab	NA	NA	NA	NA	NA	anger	NA	NA	Spike gene sequence is reported.	Institut de Virologie du CHU de Strasbourg
EPI_ISL_1346751	2021/2/24	Europe / France / Grand Est / Alsace	uman	NA	Female	77	Hospitalized	Nasopharyngeal swab	NA	NA	NA	NA	NA	anger	NA	NA	Spike gene sequence is reported.	Institut de Virologie du CHU de Strasbourg
EPI_ISL_1346641	2021/2/24	Europe / France / Grand Est / Alsace	uman	NA	Female	72	Hospitalized	Nasopharyngeal swab	NA	NA	NA	NA	NA	anger	NA	NA	Spike gene sequence is reported.	Institut de Virologie du CHU de Strasbourg
EPI_ISL_1346640	2021/2/23	Europe / France / Grand Est / Alsace	uman	NA	Male	51	Hospitalized	Nasopharyngeal swab	NA	NA	NA	NA	NA	anger	NA	NA	Spike gene sequence is reported.	Institut de Virologie du CHU de Strasbourg
EPI_ISL_1346639	2021/2/23	Europe / France / Grand Est / Alsace	uman	NA	Female	83	Released	Nasopharyngeal swab	NA	NA	NA	NA	NA	anger	NA	NA	Spike gene sequence is reported.	Institut de Virologie du CHU de Strasbourg
EPI_ISL_1346636	2021/1/22	Asia / Thailand	Human	NA	Male	unknown	Released	Nasopharyngeal swab	NA	NA	NA	NA	NA	DNA nanoball sequencing	NA	NA	NA	Center of Excellence in Clinical Virology
EPI_ISL_1346634	2021/1/27	Asia / Thailand	Human	NA	Female	unknown	Released	Nasopharyngeal swab	NA	NA	NA	NA	NA	DNA nanoball sequencing	NA	NA	NA	Center of Excellence in Clinical Virology
EPI_ISL_1346631	2021/1/12	Asia / Thailand	Human	NA	Male	unknown	Released	Nasopharyngeal swab	NA	NA	NA	NA	NA	DNA nanoball sequencing	NA	NA	NA	Center of Excellence in Clinical Virology
EPI_ISL_1346630	2021/1/4	Asia / Thailand	Human	NA	Female	unknown	Released	Nasopharyngeal swab	NA	NA	NA	NA	NA	DNA nanoball sequencing	NA	NA	NA	Center of Excellence in Clinical Virology
EPI_ISL_1346628	2021/1/4	Asia / Thailand	Human	NA	Male	unknown	Released	Nasopharyngeal swab	NA	NA	NA	NA	NA	DNA nanoball sequencing	NA	NA	NA	Center of Excellence in Clinical Virology
EPI_ISL_1346626	2020/12/21	Asia / Thailand	uman	NA	Female	unknown	Released	Nasopharyngeal swab	NA	NA	NA	NA	NA	DNA nanoball sequencing	NA	NA	NS8_Q27stop results in 78.5% truncation of the protein sequence. Gap of 10 nucleotides when compared to the reference sequence.	Center of Excellence in Clinical Virology
EPI_ISL_1343306	2021/2/15	Europe / Italy / Calabria / Cosenza / Longobardii	Human	NA	Male	24	Asymptomatic	Nasopharyngeal swab	NA	NA	House	NA	NA	Sanger	Geneious 9.1.3	NA	Gap of 9 nucleotides when compared to the reference sequence. %UniqueMutations 0.46%.	Istituto Zooprofilattico Sperimentale del Mezzogiorno (IZSM)
EPI_ISL_1340861	2021/3/5	North America / USA / Illinois / Chicago	Human	NA	unknown	unknown	uknown	NA	NA	NA	NA	NA	NA	Illumina MiSeq	ARTIC-bwa-iVar	NA	NA	Northwestern Memorial Hospital
EPI_ISL_1340860	2021/3/5	North America / USA / Illinois / Chicago	Human	NA	unknown	unknown	uknown	NA	NA	NA	NA	NA	NA	Illumina MiSeq	ARTIC-bwa-iVar	NA	NA	Northwestern Memorial Hospital
EPI_ISL_1340858	2021/3/4	North America / USA / Illinois / Chicago	Human	NA	unknown	unknown	uknown	NA	NA	NA	NA	NA	NA	Illumina MiSeq	ARTIC-bwa-iVar	NA	Stretches of NNNs (2.75% of overall sequence).	Northwestern Memorial Hospital
EPI_ISL_1340857	2021/2/17	North America / USA / Illinois / Chicago	Human	NA	unknown	unknown	uknown	NA	NA	NA	NA	NA	NA	Illumina MiSeq	ARTIC-bwa-iVar	NA	NA	Northwestern Memorial Hospital
EPI_ISL_1340856	2021/2/24	North America / USA / Illinois / Lake County	uman	NA	unknown	unknown	known	NA	NA	NA	NA	NA	NA	Illumina MiSeq	RTIC-bwa-iVar	NA	Insertion of 4 nucleotides when compared to the reference sequence. Gap of 9 nucleotides when compared to the reference sequence.	Northwestern Memorial Hospital
EPI_ISL_1340855	2021/2/23	North America / USA / Illinois / Lake County	uman	NA	unknown	unknown	known	NA	NA	NA	NA	NA	NA	Illumina MiSeq	RTIC-bwa-iVar	NA	NA	Northwestern Memorial Hospital
EPI_ISL_1340854	2021/2/24	North America / USA / Illinois / Cook County	uman	NA	unknown	unknown	known	NA	NA	NA	NA	NA	NA	Illumina MiSeq	RTIC-bwa-iVar	NA	NA	Northwestern Memorial Hospital
EPI_ISL_1340853	2021/2/24	North America / USA / Illinois / Chicago	uman	NA	unknown	unknown	known	NA	NA	NA	NA	NA	NA	Illumina MiSeq	RTIC-bwa-iVar	NA	NA	Northwestern Memorial Hospital
EPI_ISL_1340852	2021/2/24	North America / USA / Illinois / Cook County	uman	NA	unknown	unknown	known	NA	NA	NA	NA	NA	NA	Illumina MiSeq	RTIC-bwa-iVar	NA	NS8_Q27stop results in 78.5% truncation of the protein sequence. Gap of 19 nucleotides when compared to the reference sequence.	Northwestern Memorial Hospital
EPI_ISL_1340851	2021/2/22	North America / USA / Illinois / Chicago	uman	NA	unknown	unknown	known	NA	NA	NA	NA	NA	NA	Illumina MiSeq	RTIC-bwa-iVar	NA	Gap of 6 nucleotides when compared to the reference sequence.	Northwestern Memorial Hospital
EPI_ISL_1340850	2021/2/25	North America / USA / Illinois / Chicago	Human	NA	unknown	unknown	uknown	NA	NA	NA	NA	NA	NA	Illumina MiSeq	ARTIC-bwa-iVar	NA	NA	Northwestern Memorial Hospital
EPI_ISL_1340848	2021/2/24	North America / USA / Illinois / DuPage County	uman	NA	unknown	unknown	known	NA	NA	NA	NA	NA	NA	Illumina MiSeq	RTIC-bwa-iVar	NA	NA	Northwestern Memorial Hospital
EPI_ISL_1340847	2021/2/24	North America / USA / Illinois / Chicago	uman	NA	unknown	unknown	known	NA	NA	NA	NA	NA	NA	Illumina MiSeq	RTIC-bwa-iVar	NA	NA	Northwestern Memorial Hospital
EPI_ISL_1340846	2021/2/24	North America / USA / Illinois / Cook County	uman	NA	unknown	unknown	known	NA	NA	NA	NA	NA	NA	Illumina MiSeq	RTIC-bwa-iVar	NA	NA	Northwestern Memorial Hospital
EPI_ISL_1340845	2021/2/24	North America / USA / Illinois / Chicago	uman	NA	unknown	unknown	known	NA	NA	NA	NA	NA	NA	Illumina MiSeq	RTIC-bwa-iVar	NA	NA	Northwestern Memorial Hospital
EPI_ISL_1340844	2021/2/24	North America / USA / Illinois / Cook County	uman	NA	unknown	unknown	known	NA	NA	NA	NA	NA	NA	Illumina MiSeq	RTIC-bwa-iVar	NA	NA	Northwestern Memorial Hospital
EPI_ISL_1340843	2021/2/22	North America / USA / Illinois / Cook County	uman	NA	unknown	unknown	known	NA	NA	NA	NA	NA	NA	Illumina MiSeq	RTIC-bwa-iVar	NA	NA	Northwestern Memorial Hospital
EPI_ISL_1340842	2021/2/22	North America / USA / Illinois / Chicago	uman	NA	unknown	unknown	known	NA	NA	NA	NA	NA	NA	Illumina MiSeq	RTIC-bwa-iVar	NA	NA	Northwestern Memorial Hospital
EPI_ISL_1340841	2021/2/22	North America / USA / Illinois / Cook County	uman	NA	unknown	unknown	known	NA	NA	NA	NA	NA	NA	Illumina MiSeq	RTIC-bwa-iVar	NA	NA	Northwestern Memorial Hospital
EPI_ISL_1340840	2021/2/22	North America / USA / Illinois / Lake County	uman	NA	unknown	unknown	known	NA	NA	NA	NA	NA	NA	Illumina MiSeq	RTIC-bwa-iVar	NA	NA	Northwestern Memorial Hospital
EPI_ISL_1340839	2021/2/23	North America / USA / Illinois / McHenry County	uman	NA	unknown	unknown	known	NA	NA	NA	NA	NA	NA	Illumina MiSeq	RTIC-bwa-iVar	NA	NS8_K68stop results in 44.6% truncation of the protein sequence. NS8_Q27stop results in 78.5% truncation of the protein sequence. Gap of 19 nucleotides when compared to the reference sequence.	Northwestern Memorial Hospital
EPI_ISL_1340838	2021/2/22	North America / USA / Illinois / Cook County	uman	NA	unknown	unknown	known	NA	NA	NA	NA	NA	NA	Illumina MiSeq	RTIC-bwa-iVar	NA	Insertion of 4 nucleotides when compared to the reference sequence. Gap of 9 nucleotides when compared to the reference sequence.	Northwestern Memorial Hospital
EPI_ISL_1340837	2021/2/24	North America / USA / Illinois / Chicago	uman	NA	unknown	unknown	known	NA	NA	NA	NA	NA	NA	Illumina MiSeq	RTIC-bwa-iVar	NA	Insertion of 4 nucleotides when compared to the reference sequence. Gap of 9 nucleotides when compared to the reference sequence.	Northwestern Memorial Hospital
EPI_ISL_1340836	2021/2/23	North America / USA / Illinois / Chicago	uman	NA	unknown	unknown	known	NA	NA	NA	NA	NA	NA	Illumina MiSeq	RTIC-bwa-iVar	NA	NA	Northwestern Memorial Hospital
EPI_ISL_1340835	2021/2/22	North America / USA / Illinois / Cook County	uman	NA	unknown	unknown	known	NA	NA	NA	NA	NA	NA	Illumina MiSeq	RTIC-bwa-iVar	NA	Gap of 1 nucleotides when compared to the reference sequence.	Northwestern Memorial Hospital
EPI_ISL_1340833	2021/2/21	North America / USA / Illinois / Chicago	uman	NA	unknown	unknown	known	NA	NA	NA	NA	NA	NA	Illumina MiSeq	RTIC-bwa-iVar	NA	NA	Northwestern Memorial Hospital
EPI_ISL_1340832	2021/2/20	North America / USA / Illinois / Chicago	Human	NA	unknown	unknown	uknown	NA	NA	NA	NA	NA	NA	Illumina MiSeq	ARTIC-bwa-iVar	NA	NS8_Q27stop results in 78.5% truncation of the protein sequence. Gap of 19 nucleotides when compared to the reference sequence.	Northwestern Memorial Hospital
EPI_ISL_1340831	2021/2/19	North America / USA / Illinois / DuPage County	Human	NA	unknown	unknown	uknown	NA	NA	NA	NA	NA	NA	Illumina MiSeq	ARTIC-bwa-iVar	NA	NA	Northwestern Memorial Hospital
EPI_ISL_1340830	2021/2/19	North America / USA / Illinois / DuPage County	Human	NA	unknown	unknown	uknown	NA	NA	NA	NA	NA	NA	Illumina MiSeq	ARTIC-bwa-iVar	NA	NA	Northwestern Memorial Hospital
EPI_ISL_1340829	2021/2/19	North America / USA / Illinois / Chicago	Human	NA	unknown	unknown	uknown	NA	NA	NA	NA	NA	NA	Illumina MiSeq	ARTIC-bwa-iVar	NA	NA	Northwestern Memorial Hospital
EPI_ISL_1340828	2021/2/18	North America / USA / Illinois / Cook County	Human	NA	unknown	unknown	uknown	NA	NA	NA	NA	NA	NA	Illumina MiSeq	ARTIC-bwa-iVar	NA	NA	Northwestern Memorial Hospital
EPI_ISL_1340827	2021/2/18	North America / USA / Illinois / Chicago	Human	NA	unknown	unknown	uknown	NA	NA	NA	NA	NA	NA	Illumina MiSeq	ARTIC-bwa-iVar	NA	NA	Northwestern Memorial Hospital
EPI_ISL_1340826	2021/2/18	North America / USA / Illinois / Chicago	Human	NA	unknown	unknown	uknown	NA	NA	NA	NA	NA	NA	Illumina MiSeq	ARTIC-bwa-iVar	NA	NA	Northwestern Memorial Hospital
EPI_ISL_1340825	2021/2/18	North America / USA / Illinois / Will County	Human	NA	unknown	unknown	uknown	NA	NA	NA	NA	NA	NA	Illumina MiSeq	ARTIC-bwa-iVar	NA	NA	Northwestern Memorial Hospital
EPI_ISL_1340824	2021/2/18	North America / USA / Illinois / Chicago	Human	NA	unknown	unknown	uknown	NA	NA	NA	NA	NA	NA	Illumina MiSeq	ARTIC-bwa-iVar	NA	NA	Northwestern Memorial Hospital
EPI_ISL_1340823	2021/2/17	North America / USA / Illinois / Lake County	Human	NA	unknown	unknown	uknown	NA	NA	NA	NA	NA	NA	Illumina MiSeq	ARTIC-bwa-iVar	NA	NA	Northwestern Memorial Hospital
EPI_ISL_1340822	2021/2/17	North America / USA / Illinois / DuPage County	Human	NA	unknown	unknown	uknown	NA	NA	NA	NA	NA	NA	Illumina MiSeq	ARTIC-bwa-iVar	NA	NA	Northwestern Memorial Hospital
EPI_ISL_1340820	2021/2/17	North America / USA / Illinois / Lake County	Human	NA	unknown	unknown	uknown	NA	NA	NA	NA	NA	NA	Illumina MiSeq	ARTIC-bwa-iVar	NA	NA	Northwestern Memorial Hospital
EPI_ISL_1340819	2021/2/17	North America / USA / Illinois / Cook County	Human	NA	unknown	unknown	uknown	NA	NA	NA	NA	NA	NA	Illumina MiSeq	ARTIC-bwa-iVar	NA	NA	Northwestern Memorial Hospital
EPI_ISL_1340818	2021/2/17	North America / USA / Illinois / Lake County	Human	NA	unknown	unknown	uknown	NA	NA	NA	NA	NA	NA	Illumina MiSeq	ARTIC-bwa-iVar	NA	NA	Northwestern Memorial Hospital
EPI_ISL_1340817	2021/2/15	North America / USA / Illinois / Chicago	Human	NA	unknown	unknown	uknown	NA	NA	NA	NA	NA	NA	Illumina MiSeq	ARTIC-bwa-iVar	NA	NA	Northwestern Memorial Hospital
EPI_ISL_1340816	2021/2/15	North America / USA / Illinois / Cook County	Human	NA	unknown	unknown	uknown	NA	NA	NA	NA	NA	NA	Illumina MiSeq	ARTIC-bwa-iVar	NA	NA	Northwestern Memorial Hospital
EPI_ISL_1340815	2021/2/17	North America / USA / Illinois / Cook County	Human	NA	unknown	unknown	uknown	NA	NA	NA	NA	NA	NA	Illumina MiSeq	ARTIC-bwa-iVar	NA	NA	Northwestern Memorial Hospital
EPI_ISL_1340814	2021/2/19	North America / USA / Illinois / Chicago	Human	NA	unknown	unknown	uknown	NA	NA	NA	NA	NA	NA	Illumina MiSeq	ARTIC-bwa-iVar	NA	NA	Northwestern Memorial Hospital
EPI_ISL_1340813	2021/2/17	North America / USA / Illinois / Chicago	Human	NA	unknown	unknown	uknown	NA	NA	NA	NA	NA	NA	Illumina MiSeq	ARTIC-bwa-iVar	NA	NS8_Q27stop results in 78.5% truncation of the protein sequence. Gap of 25 nucleotides when compared to the reference sequence.	Northwestern Memorial Hospital
EPI_ISL_1340812	2021/2/16	North America / USA / Illinois / Chicago	Human	NA	unknown	unknown	uknown	NA	NA	NA	NA	NA	NA	Illumina MiSeq	ARTIC-bwa-iVar	NA	Gap of 3 nucleotides when compared to the reference sequence.	Northwestern Memorial Hospital
EPI_ISL_1340811	2021/2/16	North America / USA / Illinois / Chicago	Human	NA	unknown	unknown	uknown	NA	NA	NA	NA	NA	NA	Illumina MiSeq	ARTIC-bwa-iVar	NA	NA	Northwestern Memorial Hospital
EPI_ISL_1340810	2021/2/16	North America / USA / Illinois / Chicago	Human	NA	unknown	unknown	uknown	NA	NA	NA	NA	NA	NA	Illumina MiSeq	ARTIC-bwa-iVar	NA	NA	Northwestern Memorial Hospital
EPI_ISL_1340809	2021/2/10	North America / USA / Illinois / Chicago	Human	NA	unknown	unknown	uknown	NA	NA	NA	NA	NA	NA	Illumina MiSeq	ARTIC-bwa-iVar	NA	NA	Northwestern Memorial Hospital
EPI_ISL_1340808	2021/2/10	North America / USA / Illinois / Chicago	Human	NA	unknown	unknown	uknown	NA	NA	NA	NA	NA	NA	Illumina MiSeq	ARTIC-bwa-iVar	NA	NA	Northwestern Memorial Hospital
EPI_ISL_1340807	2021/2/9	North America / USA / Illinois / Chicago	Human	NA	unknown	unknown	uknown	NA	NA	NA	NA	NA	NA	Illumina MiSeq	ARTIC-bwa-iVar	NA	NA	Northwestern Memorial Hospital
EPI_ISL_1340806	2021/2/8	North America / USA / Illinois / Chicago	Human	NA	unknown	unknown	uknown	NA	NA	NA	NA	NA	NA	Illumina MiSeq	ARTIC-bwa-iVar	NA	NA	Northwestern Memorial Hospital
EPI_ISL_1340805	2021/2/8	North America / USA / Illinois / Chicago	Human	NA	unknown	unknown	uknown	NA	NA	NA	NA	NA	NA	Illumina MiSeq	ARTIC-bwa-iVar	NA	NA	Northwestern Memorial Hospital
EPI_ISL_1340804	2021/2/7	North America / USA / Illinois / Chicago	Human	NA	unknown	unknown	uknown	NA	NA	NA	NA	NA	NA	Illumina MiSeq	ARTIC-bwa-iVar	NA	NA	Northwestern Memorial Hospital
EPI_ISL_1340803	2021/2/6	North America / USA / Illinois / Chicago	Human	NA	unknown	unknown	uknown	NA	NA	NA	NA	NA	NA	Illumina MiSeq	ARTIC-bwa-iVar	NA	NA	Northwestern Memorial Hospital
EPI_ISL_1340802	2021/2/3	North America / USA / Illinois / Chicago	Human	NA	unknown	unknown	uknown	NA	NA	NA	NA	NA	NA	Illumina MiSeq	ARTIC-bwa-iVar	NA	NA	Northwestern Memorial Hospital
EPI_ISL_1340801	2021/2/3	North America / USA / Illinois / Chicago	Human	NA	unknown	unknown	uknown	NA	NA	NA	NA	NA	NA	Illumina MiSeq	ARTIC-bwa-iVar	NA	NA	Northwestern Memorial Hospital
EPI_ISL_1340800	2021/2/1	North America / USA / Illinois / Chicago	Human	NA	unknown	unknown	uknown	NA	NA	NA	NA	NA	NA	Illumina MiSeq	ARTIC-bwa-iVar	NA	NA	Northwestern Memorial Hospital
EPI_ISL_1340799	2021/2/1	North America / USA / Illinois / Chicago	Human	NA	unknown	unknown	uknown	NA	NA	NA	NA	NA	NA	Illumina MiSeq	ARTIC-bwa-iVar	NA	Gap of 9 nucleotides when compared to the reference sequence.	Northwestern Memorial Hospital
EPI_ISL_1340798	2021/2/1	North America / USA / Illinois / Chicago	Human	NA	unknown	unknown	uknown	NA	NA	NA	NA	NA	NA	Illumina MiSeq	ARTIC-bwa-iVar	NA	NA	Northwestern Memorial Hospital
EPI_ISL_1340796	2021/2/9	North America / USA / Illinois / Chicago	Human	NA	unknown	unknown	uknown	NA	NA	NA	NA	NA	NA	Illumina MiSeq	ARTIC-bwa-iVar	NA	NA	Northwestern Memorial Hospital
EPI_ISL_1340795	2021/2/8	North America / USA / Illinois / Cook County	Human	NA	unknown	unknown	uknown	NA	NA	NA	NA	NA	NA	Illumina MiSeq	ARTIC-bwa-iVar	NA	Gap of 17 nucleotides when compared to the reference sequence.	Northwestern Memorial Hospital
EPI_ISL_1340794	2021/2/8	North America / USA / Illinois / Chicago	Human	NA	unknown	unknown	uknown	NA	NA	NA	NA	NA	NA	Illumina MiSeq	ARTIC-bwa-iVar	NA	NA	Northwestern Memorial Hospital
EPI_ISL_1340793	2021/2/8	North America / USA / Illinois / Cook County	Human	NA	unknown	unknown	uknown	NA	NA	NA	NA	NA	NA	Illumina MiSeq	ARTIC-bwa-iVar	NA	NA	Northwestern Memorial Hospital
EPI_ISL_1340792	2021/2/8	North America / USA / Illinois / Cook County	Human	NA	unknown	unknown	uknown	NA	NA	NA	NA	NA	NA	Illumina MiSeq	ARTIC-bwa-iVar	NA	NA	Northwestern Memorial Hospital
EPI_ISL_1340791	2021/2/8	North America / USA / Illinois / Chicago	Human	NA	unknown	unknown	uknown	NA	NA	NA	NA	NA	NA	Illumina MiSeq	ARTIC-bwa-iVar	NA	NA	Northwestern Memorial Hospital
EPI_ISL_1340790	2021/2/8	North America / USA / Illinois / Lake County	Human	NA	unknown	unknown	uknown	NA	NA	NA	NA	NA	NA	Illumina MiSeq	ARTIC-bwa-iVar	NA	NA	Northwestern Memorial Hospital
EPI_ISL_1340789	2021/2/8	North America / USA / Illinois / Cook County	Human	NA	unknown	unknown	uknown	NA	NA	NA	NA	NA	NA	Illumina MiSeq	ARTIC-bwa-iVar	NA	NA	Northwestern Memorial Hospital
EPI_ISL_1340788	2021/2/8	North America / USA / Illinois / Cook County	Human	NA	unknown	unknown	uknown	NA	NA	NA	NA	NA	NA	Illumina MiSeq	ARTIC-bwa-iVar	NA	NA	Northwestern Memorial Hospital
EPI_ISL_1340787	2021/2/7	North America / USA / Illinois / Lake County	Human	NA	unknown	unknown	uknown	NA	NA	NA	NA	NA	NA	Illumina MiSeq	ARTIC-bwa-iVar	NA	NA	Northwestern Memorial Hospital
EPI_ISL_1340786	2021/1/17	North America / USA / Illinois / Chicago	Human	NA	unknown	unknown	uknown	NA	NA	NA	NA	NA	NA	Illumina MiSeq	ARTIC-bwa-iVar	NA	NA	Northwestern Memorial Hospital
EPI_ISL_1340785	2021/1/15	North America / USA / Illinois / Chicago	Human	NA	unknown	unknown	uknown	NA	NA	NA	NA	NA	NA	Illumina MiSeq	ARTIC-bwa-iVar	NA	Gap of 3 nucleotides when compared to the reference sequence.	Northwestern Memorial Hospital
EPI_ISL_1340784	2021/1/15	North America / USA / Illinois / Chicago	Human	NA	unknown	unknown	uknown	NA	NA	NA	NA	NA	NA	Illumina MiSeq	ARTIC-bwa-iVar	NA	NA	Northwestern Memorial Hospital
EPI_ISL_1340783	2021/1/11	North America / USA / Illinois / Chicago	Human	NA	unknown	unknown	uknown	NA	NA	NA	NA	NA	NA	Illumina MiSeq	ARTIC-bwa-iVar	NA	NA	Northwestern Memorial Hospital
EPI_ISL_1340782	2021/1/9	North America / USA / Illinois / Chicago	Human	NA	unknown	unknown	uknown	NA	NA	NA	NA	NA	NA	Illumina MiSeq	ARTIC-bwa-iVar	NA	NA	Northwestern Memorial Hospital
EPI_ISL_1340764	2020/5/5	South America / Paraguay	uman	NA	unknown	unknown	Outpatient	Nasopharyngeal swab	NA	NA	NA	NA	NA	Illumina Miseq	CLC Genomics Workbench 12	NA	NA	Departamento de Virologia, Laboratorio Central de Salud P§¤?blica, Avenida Venezuela y Teniente Escurra, Asunci§¤?n, Paraguay
EPI_ISL_1340763	2020/6/22	South America / Paraguay	uman	NA	unknown	unknown	Outpatient	Nasopharyngeal swab	NA	NA	NA	NA	NA	Illumina Miseq	CLC Genomics Workbench 12	NA	NA	Departamento de Virologia, Laboratorio Central de Salud P§¤?blica, Avenida Venezuela y Teniente Escurra, Asunci§¤?n, Paraguay
EPI_ISL_1340762	2020/6/22	South America / Paraguay	uman	NA	unknown	unknown	Inpatient	Nasopharyngeal swab	NA	NA	NA	NA	NA	Illumina Miseq	CLC Genomics Workbench 12	NA	Stretches of NNNs (2.92% of overall sequence). Insertion of 1 nucleotide(s) found at refpos 28641 (FRAMESHIFT confirmed by submitter).	Departamento de Virologia, Laboratorio Central de Salud P§¤?blica, Avenida Venezuela y Teniente Escurra, Asunci§¤?n, Paraguay
EPI_ISL_1340761	2020/6/24	South America / Paraguay	uman	NA	unknown	unknown	Outpatient	Nasopharyngeal swab	NA	NA	NA	NA	NA	Illumina Miseq	CLC Genomics Workbench 12	NA	Stretches of NNNs (1.42% of overall sequence).	Departamento de Virologia, Laboratorio Central de Salud P§¤?blica, Avenida Venezuela y Teniente Escurra, Asunci§¤?n, Paraguay
EPI_ISL_1340760	2020/6/25	South America / Paraguay	uman	NA	unknown	unknown	Deceased	Nasopharyngeal swab	NA	NA	NA	NA	NA	Illumina Miseq	CLC Genomics Workbench 12	NA	NA	Departamento de Virologia, Laboratorio Central de Salud P§¤?blica, Avenida Venezuela y Teniente Escurra, Asunci§¤?n, Paraguay
EPI_ISL_1340759	2020/7/6	South America / Paraguay	uman	NA	unknown	unknown	Inpatient	Nasopharyngeal swab	NA	NA	NA	NA	NA	Illumina Miseq	CLC Genomics Workbench 12	NA	Stretches of NNNs (2.20% of overall sequence).	Departamento de Virologia, Laboratorio Central de Salud P§¤?blica, Avenida Venezuela y Teniente Escurra, Asunci§¤?n, Paraguay
EPI_ISL_1340758	2020/7/10	South America / Paraguay	uman	NA	unknown	unknown	Deceased	Nasopharyngeal swab	NA	NA	NA	NA	NA	Illumina Miseq	CLC Genomics Workbench 12	NA	Long stretches of NNNs (6.38% of overall sequence). Insertion of 1 nucleotide(s) found at refpos 10677 (FRAMESHIFT confirmed by submitter). Insertion of 2 nucleotide(s) found at refpos 11330 (FRAMESHIFT confirmed by submitter). Insertion of 3 nucleotides when compared to the reference sequence. NSP11 without BLAST coverage. NSP7 without BLAST coverage. NSP5 without BLAST coverage. NSP6 without BLAST coverage.	Departamento de Virologia, Laboratorio Central de Salud P§¤?blica, Avenida Venezuela y Teniente Escurra, Asunci§¤?n, Paraguay
EPI_ISL_1340756	2020/9/8	South America / Paraguay	uman	NA	unknown	unknown	Deceased	Nasopharyngeal swab	NA	NA	NA	NA	NA	Illumina Miseq	CLC Genomics Workbench 12	NA	NA	Departamento de Virologia, Laboratorio Central de Salud P§¤?blica, Avenida Venezuela y Teniente Escurra, Asunci§¤?n, Paraguay
EPI_ISL_1340755	2020/9/17	South America / Paraguay	uman	NA	unknown	unknown	Inpatient	Nasopharyngeal swab	NA	NA	NA	NA	NA	Illumina Miseq	CLC Genomics Workbench 12	NA	NA	Departamento de Virologia, Laboratorio Central de Salud P§¤?blica, Avenida Venezuela y Teniente Escurra, Asunci§¤?n, Paraguay
EPI_ISL_1340754	2020/10/6	South America / Paraguay	uman	NA	unknown	unknown	Inpatient	Nasopharyngeal swab	NA	NA	NA	NA	NA	Illumina Miseq	CLC Genomics Workbench 12	NA	NA	Departamento de Virologia, Laboratorio Central de Salud P§¤?blica, Avenida Venezuela y Teniente Escurra, Asunci§¤?n, Paraguay
EPI_ISL_1340753	2020/10/8	South America / Paraguay	uman	NA	unknown	unknown	Deceased	Nasopharyngeal swab	NA	NA	NA	NA	NA	Illumina Miseq	CLC Genomics Workbench 12	NA	Stretches of NNNs (2.32% of overall sequence).	Departamento de Virologia, Laboratorio Central de Salud P§¤?blica, Avenida Venezuela y Teniente Escurra, Asunci§¤?n, Paraguay
EPI_ISL_1340752	2020/10/8	South America / Paraguay	uman	NA	unknown	unknown	Inpatient	Nasopharyngeal swab	NA	NA	NA	NA	NA	Illumina Miseq	CLC Genomics Workbench 12	NA	Stretches of NNNs (2.76% of overall sequence). Insertion of 1 nucleotide(s) found at refpos 28344 (FRAMESHIFT confirmed by submitter).	Departamento de Virologia, Laboratorio Central de Salud P§¤?blica, Avenida Venezuela y Teniente Escurra, Asunci§¤?n, Paraguay
EPI_ISL_1340661	2021/2/14	North America / Mexico / Yucatan	Human	NA	Female	39	Released	Oropharyngeal swab	NA	NA	NA	NA	NA	Illumina NextSeq	CLC Genomics Workbench 21	1338x	NA	LESP Yucatan
EPI_ISL_1340660	2021/2/15	North America / Mexico / Zacatecas	Human	NA	Female	68	Released	Oropharyngeal swab	NA	NA	NA	NA	NA	Illumina NextSeq	CLC Genomics Workbench 21	1457x	NA	LESP Zacatecas
EPI_ISL_1340658	2021/2/15	North America / Mexico / Yucatan	Human	NA	Female	44	Released	Oropharyngeal swab	NA	NA	NA	NA	NA	Illumina NextSeq	CLC Genomics Workbench 21	1257x	NA	LESP Yucatan
EPI_ISL_1340657	2021/2/15	North America / Mexico / Queretaro	Human	NA	Female	46	Released	Oropharyngeal swab	NA	NA	NA	NA	NA	Illumina NextSeq	CLC Genomics Workbench 21	1508x	NA	LESP Queretaro
EPI_ISL_1340655	2021/2/15	North America / Mexico / Queretaro	Human	NA	Male	58	Released	Oropharyngeal swab	NA	NA	NA	NA	NA	Illumina NextSeq	CLC Genomics Workbench 21	1424x	NA	LESP Queretaro
EPI_ISL_1340654	2021/2/15	North America / Mexico / Queretaro	Human	NA	Female	28	Released	Oropharyngeal swab	NA	NA	NA	NA	NA	Illumina NextSeq	CLC Genomics Workbench 21	1533x	NA	Laboratorios BIMODI
EPI_ISL_1340652	2021/2/16	North America / Mexico / Puebla	Human	NA	Female	63	Released	Oropharyngeal swab	NA	NA	NA	NA	NA	Illumina NextSeq	CLC Genomics Workbench 21	1498x	NA	LESP Puebla
EPI_ISL_1340651	2021/2/16	North America / Mexico / Puebla	Human	NA	Male	49	Released	Oropharyngeal swab	NA	NA	NA	NA	NA	Illumina NextSeq	CLC Genomics Workbench 21	1653x	NA	LESP Puebla
EPI_ISL_1340650	2021/2/16	North America / Mexico / Guanajuato	Human	NA	Male	33	Released	Oropharyngeal swab	NA	NA	NA	NA	NA	Illumina NextSeq	CLC Genomics Workbench 21	1500x	NA	LESP Guanajuato
EPI_ISL_1340648	2021/2/16	North America / Mexico / Guanajuato	Human	NA	Male	21	Released	Oropharyngeal swab	NA	NA	NA	NA	NA	Illumina NextSeq	CLC Genomics Workbench 21	814x	NA	LESP Guanajuato
EPI_ISL_1340647	2021/2/16	North America / Mexico / Guanajuato	Human	NA	Female	18	Released	Oropharyngeal swab	NA	NA	NA	NA	NA	Illumina NextSeq	CLC Genomics Workbench 21	1437x	NA	LESP Guanajuato
EPI_ISL_1340646	2021/2/16	North America / Mexico / Guanajuato	Human	NA	Female	90	Hospitalized	Oropharyngeal swab	NA	NA	NA	NA	NA	Illumina NextSeq	CLC Genomics Workbench 21	1600x	NA	LESP Guanajuato
EPI_ISL_1340644	2021/2/16	North America / Mexico / Guanajuato	Human	NA	Male	52	Hospitalized	Oropharyngeal swab	NA	NA	NA	NA	NA	Illumina NextSeq	CLC Genomics Workbench 21	1359x	NA	LESP Guanajuato
EPI_ISL_1340643	2021/2/16	North America / Mexico / Guanajuato	Human	NA	Female	43	Deceased	Oropharyngeal swab	NA	NA	NA	NA	NA	Illumina NextSeq	CLC Genomics Workbench 21	1073x	NA	LESP Guanajuato
EPI_ISL_1340642	2021/2/16	North America / Mexico / Hidalgo	Human	NA	Male	68	Hospitalized	Oropharyngeal swab	NA	NA	NA	NA	NA	Illumina NextSeq	CLC Genomics Workbench 21	1018x	NA	LESP Hidalgo
EPI_ISL_1340640	2021/2/16	North America / Mexico / Hidalgo	Human	NA	Male	51	Deceased	Oropharyngeal swab	NA	NA	NA	NA	NA	Illumina NextSeq	CLC Genomics Workbench 21	1432x	NA	LESP Hidalgo
EPI_ISL_1340639	2021/2/16	North America / Mexico / Queretaro	Human	NA	Female	39	Released	Oropharyngeal swab	NA	NA	NA	NA	NA	Illumina NextSeq	CLC Genomics Workbench 21	1293x	NA	LESP Queretaro
EPI_ISL_1340637	2021/2/16	North America / Mexico / Queretaro	Human	NA	Female	34	Released	Oropharyngeal swab	NA	NA	NA	NA	NA	Illumina NextSeq	CLC Genomics Workbench 21	1307x	NA	LESP Queretaro
EPI_ISL_1340636	2021/2/16	North America / Mexico / Queretaro	Human	NA	Male	24	Released	Oropharyngeal swab	NA	NA	NA	NA	NA	Illumina NextSeq	CLC Genomics Workbench 21	655x	NA	LESP Queretaro
EPI_ISL_1340634	2021/2/16	North America / Mexico / Queretaro	Human	NA	Male	40	Released	Oropharyngeal swab	NA	NA	NA	NA	NA	Illumina NextSeq	CLC Genomics Workbench 21	1202x	NA	Laboratorios BIMODI
EPI_ISL_1340633	2021/2/17	North America / Mexico / Guanajuato	Human	NA	Male	38	Released	Oropharyngeal swab	NA	NA	NA	NA	NA	Illumina NextSeq	CLC Genomics Workbench 21	1668x	NA	LESP Guanajuato
EPI_ISL_1340631	2021/2/17	North America / Mexico / Guanajuato	Human	NA	Male	39	Released	Oropharyngeal swab	NA	NA	NA	NA	NA	Illumina NextSeq	CLC Genomics Workbench 21	1700x	NA	LESP Guanajuato
EPI_ISL_1340630	2021/2/17	North America / Mexico / Guanajuato	Human	NA	Female	44	Hospitalized	Oropharyngeal swab	NA	NA	NA	NA	NA	Illumina NextSeq	CLC Genomics Workbench 21	2244x	NA	LESP Guanajuato
EPI_ISL_1340629	2021/2/17	North America / Mexico / Mexico City	Human	NA	Female	unknown	Released	Oropharyngeal swab	NA	NA	NA	NA	NA	Illumina NextSeq	CLC Genomics Workbench 21	2271x	NA	INER
EPI_ISL_1340627	2021/2/18	North America / Mexico / Guanajuato	Human	NA	Female	65	Released	Oropharyngeal swab	NA	NA	NA	NA	NA	Illumina NextSeq	CLC Genomics Workbench 21	1504x	NA	LESP Guanajuato
EPI_ISL_1340626	2021/2/18	North America / Mexico / Guanajuato	Human	NA	Female	33	Released	Oropharyngeal swab	NA	NA	NA	NA	NA	Illumina NextSeq	CLC Genomics Workbench 21	1814x	NA	LESP Guanajuato
EPI_ISL_1340624	2021/2/18	North America / Mexico / Guanajuato	Human	NA	Male	57	Hospitalized	Oropharyngeal swab	NA	NA	NA	NA	NA	Illumina NextSeq	CLC Genomics Workbench 21	1132x	NA	LESP Guanajuato
EPI_ISL_1340623	2021/2/18	North America / Mexico / Mexico City	uman	NA	Male	44	Released	Oropharyngeal swab	NA	NA	NA	NA	NA	Illumina NextSeq	CLC Genomics Workbench 21	1239x	NA	Laboratorio BIOMEDICA
EPI_ISL_1340621	2021/2/18	North America / Mexico / Mexico City	uman	NA	Male	54	Released	Oropharyngeal swab	NA	NA	NA	NA	NA	Illumina NextSeq	CLC Genomics Workbench 21	940x	NA	Laboratorio BIOMEDICA
EPI_ISL_1340620	2021/2/18	North America / Mexico / Mexico City	uman	NA	Male	23	Released	Oropharyngeal swab	NA	NA	NA	NA	NA	Illumina NextSeq	CLC Genomics Workbench 21	1533x	NA	Laboratorio BIOMEDICA
EPI_ISL_1340619	2021/2/18	North America / Mexico / Queretaro	Human	NA	Female	51	Deceased	Oropharyngeal swab	NA	NA	NA	NA	NA	Illumina NextSeq	CLC Genomics Workbench 21	1316x	NA	Laboratorios BIMODI
EPI_ISL_1340617	2021/2/19	North America / Mexico / Guanajuato	Human	NA	Male	41	Released	Oropharyngeal swab	NA	NA	NA	NA	NA	Illumina NextSeq	CLC Genomics Workbench 21	1612x	NA	LESP Guanajuato
EPI_ISL_1340616	2021/2/19	North America / Mexico / Guanajuato	Human	NA	Female	17	Released	Oropharyngeal swab	NA	NA	NA	NA	NA	Illumina NextSeq	CLC Genomics Workbench 21	1480x	NA	LESP Guanajuato
EPI_ISL_1340614	2021/2/19	North America / Mexico / Guanajuato	Human	NA	Male	29	Released	Oropharyngeal swab	NA	NA	NA	NA	NA	Illumina NextSeq	CLC Genomics Workbench 21	1626x	NA	LESP Guanajuato
EPI_ISL_1340613	2021/2/19	North America / Mexico / Mexico City	Human	NA	Female	53	Released	Oropharyngeal swab	NA	NA	NA	NA	NA	Illumina NextSeq	CLC Genomics Workbench 21	1950x	NA	Laboratorios DIAGNOMOL
EPI_ISL_1340611	2021/2/19	North America / Mexico / Guanajuato	Human	NA	Male	60	Released	Oropharyngeal swab	NA	NA	NA	NA	NA	Illumina NextSeq	CLC Genomics Workbench 21	1394x	NA	LESP Guanajuato
EPI_ISL_1340610	2021/2/20	North America / Mexico / Guanajuato	Human	NA	Male	74	Released	Oropharyngeal swab	NA	NA	NA	NA	NA	Illumina NextSeq	CLC Genomics Workbench 21	1423x	NA	LESP Guanajuato
EPI_ISL_1340608	2021/2/20	North America / Mexico / Guanajuato	Human	NA	Male	51	Hospitalized	Oropharyngeal swab	NA	NA	NA	NA	NA	Illumina NextSeq	CLC Genomics Workbench 21	324x	NA	LESP Guanajuato
EPI_ISL_1337546	2021/3/11	North America / USA / New York / New York City	Human	NA	Male	74	Deceased	NA	NA	NA	NA	NA	NA	Illumina MiSeq	bwa version 0.7.17-r1188	7483.96405	NA	OCME Office Of Chief Medical Examiner
EPI_ISL_1337541	2021/3/7	North America / USA / New York / New York City	Human	NA	Male	55	Deceased	NA	NA	NA	NA	NA	NA	Illumina MiSeq	bwa version 0.7.17-r1188	5204.961843	NA	OCME Office Of Chief Medical Examiner
EPI_ISL_1337539	2021/3/13	North America / USA / New York / New York City	Human	NA	Male	38	Deceased	NA	NA	NA	NA	NA	NA	Illumina MiSeq	bwa version 0.7.17-r1188	9731.974651	Gap of 10 nucleotides when compared to the reference sequence.	OCME Office Of Chief Medical Examiner
EPI_ISL_1337529	2021/3/11	North America / USA / New York / New York City	Human	NA	Male	41	Deceased	NA	NA	NA	NA	NA	NA	Illumina MiSeq	bwa version 0.7.17-r1188	8909.650938	Gap of 10 nucleotides when compared to the reference sequence.	OCME Office Of Chief Medical Examiner
EPI_ISL_1337527	2021/3/10	North America / USA / New York / New York City	Human	NA	Male	65	Deceased	NA	NA	NA	NA	NA	NA	Illumina MiSeq	bwa version 0.7.17-r1188	5556.782363	Gap of 10 nucleotides when compared to the reference sequence.	OCME Office Of Chief Medical Examiner
EPI_ISL_1337524	2021/3/9	North America / USA / New York / New York City	Human	NA	Male	65	Deceased	NA	NA	NA	NA	NA	NA	Illumina MiSeq	bwa version 0.7.17-r1188	7249.905494	Gap of 10 nucleotides when compared to the reference sequence.	OCME Office Of Chief Medical Examiner
EPI_ISL_1337519	2021/3/10	North America / USA / New York / New York City	Human	NA	Female	63	Deceased	NA	NA	NA	NA	NA	NA	Illumina MiSeq	bwa version 0.7.17-r1188	7433.711434	Gap of 13 nucleotides when compared to the reference sequence.	OCME Office Of Chief Medical Examiner
EPI_ISL_1337518	2021/3/9	North America / USA / New York / New York City	Human	NA	Male	44	Deceased	NA	NA	NA	NA	NA	NA	Illumina MiSeq	bwa version 0.7.17-r1188	6319.600308	Gap of 13 nucleotides when compared to the reference sequence.	OCME Office Of Chief Medical Examiner
EPI_ISL_1337482	2021/3/11	North America / USA / New York / New York City	Human	NA	Male	70	Deceased	NA	NA	NA	NA	NA	NA	Illumina MiSeq	bwa version 0.7.17-r1188	10710.75922	Stretches of NNNs (1.24% of overall sequence). Gap of 10 nucleotides when compared to the reference sequence.	OCME Office Of Chief Medical Examiner
EPI_ISL_1337395	2021/1/19	North America / Mexico / Colima	Human	NA	Male	77	Deceased	Oropharyngeal swab	NA	NA	NA	NA	NA	Illumina NextSeq	CLC Genomics Workbench 21	951x	NA	LESP Colima
EPI_ISL_1337393	2021/2/27	North America / Mexico / Baja California Sur	Human	NA	Female	31	Released	Oropharyngeal swab	NA	NA	NA	NA	NA	Illumina NextSeq	CLC Genomics Workbench 21	961x	NA	LESP Baja California Sur
EPI_ISL_1337392	2021/2/27	North America / Mexico / Baja California Sur	Human	NA	Male	48	Released	Oropharyngeal swab	NA	NA	NA	NA	NA	Illumina NextSeq	CLC Genomics Workbench 21	809x	NA	LESP Baja California Sur
EPI_ISL_1337390	2021/3/2	North America / Mexico / Baja California	Human	NA	Female	55	Released	Oropharyngeal swab	NA	NA	NA	NA	NA	Illumina NextSeq	CLC Genomics Workbench 21	1136x	NA	LESP Baja California
EPI_ISL_1337389	2021/2/24	North America / Mexico / Sinaloa	uman	NA	Male	84	Hospitalized	Oropharyngeal swab	NA	NA	NA	NA	NA	Illumina NextSeq	CLC Genomics Workbench 21	2429x	NS8_Q27stop results in 78.5% truncation of the protein sequence.	LESP Sinaloa
EPI_ISL_1337387	2021/2/25	North America / Mexico / Guanajuato	Human	NA	Female	74	Hospitalized	Oropharyngeal swab	NA	NA	NA	NA	NA	Illumina NextSeq	CLC Genomics Workbench 21	632x	NA	LESP Guanajuato
EPI_ISL_1337386	2021/2/24	North America / Mexico / Guanajuato	uman	NA	Male	55	Deceased	Oropharyngeal swab	NA	NA	NA	NA	NA	Illumina NextSeq	CLC Genomics Workbench 21	624x	NA	LESP Guanajuato
EPI_ISL_1337384	2021/2/23	North America / Mexico / Guanajuato	uman	NA	Male	72	Released	Oropharyngeal swab	NA	NA	NA	NA	NA	Illumina NextSeq	CLC Genomics Workbench 21	748x	NA	LESP Guanajuato
EPI_ISL_1337383	2021/2/24	North America / Mexico / Guanajuato	uman	NA	Male	33	Released	Oropharyngeal swab	NA	NA	NA	NA	NA	Illumina NextSeq	CLC Genomics Workbench 21	632x	NA	LESP Guanajuato
EPI_ISL_1337382	2021/2/24	North America / Mexico / Guanajuato	uman	NA	Female	22	Released	Oropharyngeal swab	NA	NA	NA	NA	NA	Illumina NextSeq	CLC Genomics Workbench 21	461x	NA	LESP Guanajuato
EPI_ISL_1337380	2021/2/24	North America / Mexico / Guanajuato	uman	NA	Female	39	Released	Oropharyngeal swab	NA	NA	NA	NA	NA	Illumina NextSeq	CLC Genomics Workbench 21	554x	NA	LESP Guanajuato
EPI_ISL_1337379	2021/2/25	North America / Mexico / Guanajuato	Human	NA	Female	37	Released	Oropharyngeal swab	NA	NA	NA	NA	NA	Illumina NextSeq	CLC Genomics Workbench 21	2247x	NA	LESP Guanajuato
EPI_ISL_1337377	2021/2/25	North America / Mexico / Guanajuato	Human	NA	Female	30	Released	Oropharyngeal swab	NA	NA	NA	NA	NA	Illumina NextSeq	CLC Genomics Workbench 21	2330x	NA	LESP Guanajuato
EPI_ISL_1337376	2021/2/25	North America / Mexico / Guanajuato	Human	NA	Female	37	Released	Oropharyngeal swab	NA	NA	NA	NA	NA	Illumina NextSeq	CLC Genomics Workbench 21	1480x	NA	LESP Guanajuato
EPI_ISL_1337374	2021/2/17	North America / Mexico / Baja California Sur	Human	NA	Female	67	Deceased	Oropharyngeal swab	NA	NA	NA	NA	NA	Illumina NextSeq	CLC Genomics Workbench 21	1630x	NS7b_E39stop results in 11.6% truncation of the protein sequence.	LESP Baja California Sur
EPI_ISL_1337373	2021/2/18	North America / Mexico / Baja California Sur	Human	NA	Male	41	Released	Oropharyngeal swab	NA	NA	NA	NA	NA	Illumina NextSeq	CLC Genomics Workbench 21	1606x	NA	LESP Baja California Sur
EPI_ISL_1337371	2021/2/18	North America / Mexico / Baja California Sur	Human	NA	Female	38	Released	Oropharyngeal swab	NA	NA	NA	NA	NA	Illumina NextSeq	CLC Genomics Workbench 21	1332x	NA	LESP Baja California Sur
EPI_ISL_1337370	2021/2/18	North America / Mexico / Baja California Sur	Human	NA	Female	61	Released	Oropharyngeal swab	NA	NA	NA	NA	NA	Illumina NextSeq	CLC Genomics Workbench 21	1308x	NA	LESP Baja California Sur
EPI_ISL_1337368	2021/2/16	North America / Mexico / Nuevo Leon	Human	NA	Male	31	Released	Oropharyngeal swab	NA	NA	NA	NA	NA	Illumina NextSeq	CLC Genomics Workbench 21	1341x	NA	LESP Nuevo Leon
EPI_ISL_1337367	2021/2/17	North America / Mexico / Guanajuato	Human	NA	Male	24	Released	Oropharyngeal swab	NA	NA	NA	NA	NA	Illumina NextSeq	CLC Genomics Workbench 21	1590x	NA	LESP Guanajuato
EPI_ISL_1337365	2021/2/18	North America / Mexico / Guanajuato	Human	NA	Female	68	Deceased	Oropharyngeal swab	NA	NA	NA	NA	NA	Illumina NextSeq	CLC Genomics Workbench 21	1720x	NA	LESP Guanajuato
EPI_ISL_1337363	2021/2/15	North America / Mexico / Guanajuato	Human	NA	Male	51	Released	Oropharyngeal swab	NA	NA	NA	NA	NA	Illumina NextSeq	CLC Genomics Workbench 21	1071x	NA	LESP Guanajuato
EPI_ISL_1337362	2021/2/16	North America / Mexico / Queretaro	Human	NA	Male	43	Released	Oropharyngeal swab	NA	NA	NA	NA	NA	Illumina NextSeq	CLC Genomics Workbench 21	1460x	NA	LESP Queretaro
EPI_ISL_1337360	2021/2/16	North America / Mexico / Queretaro	Human	NA	Female	49	Released	Oropharyngeal swab	NA	NA	NA	NA	NA	Illumina NextSeq	CLC Genomics Workbench 21	1663x	NA	LESP Queretaro
EPI_ISL_1336963	2021/3/11	Europe / Italy / Abruzzo	Human	NA	Male	39	Live	NA	NA	NA	NA	NA	NA	CovidSeq+IlluminaNextSeq500	NA	NA	NA	SIESP CHIETI - DRIVE IN ORTONA
EPI_ISL_1336962	2021/3/11	Europe / Italy / Abruzzo	Human	NA	Male	59	Live	NA	NA	NA	NA	NA	NA	CovidSeq+IlluminaNextSeq500	NA	NA	NA	OSPEDALE CIVILE GIULIANOVA - PRONTO SOCCORSO
EPI_ISL_1336961	2021/3/11	Europe / Italy / Abruzzo	uman	NA	Male	16	Live	NA	NA	NA	NA	NA	NA	CovidSeq+IlluminaNextSeq500	NA	NA	NA	SIESP CHIETI - DRIVE IN CHIETI
EPI_ISL_1336960	2021/3/11	Europe / Italy / Abruzzo	Human	NA	Male	86	Live	NA	NA	NA	NA	NA	NA	CovidSeq+IlluminaNextSeq500	NA	NA	NA	SIESP DIPARTIMENTO DI PREVENZIONE TERAMO
EPI_ISL_1336959	2021/3/12	Europe / Italy / Abruzzo	Human	NA	Male	50	Live	NA	NA	NA	NA	NA	NA	CovidSeq+IlluminaNextSeq500	NA	NA	NA	SIESP CHIETI - DRIVE IN VASTO
EPI_ISL_1336958	2021/3/13	Europe / Italy / Abruzzo	Human	NA	Male	52	Live	NA	NA	NA	NA	NA	NA	CovidSeq+IlluminaNextSeq500	NA	NA	NA	SIESP CHIETI - DRIVE IN ORTONA
EPI_ISL_1336957	2021/3/13	Europe / Italy / Abruzzo	Human	NA	Male	34	Live	NA	NA	NA	NA	NA	NA	CovidSeq+IlluminaNextSeq500	NA	NA	NA	SIESP CHIETI - DRIVE IN VASTO
EPI_ISL_1336956	2021/3/13	Europe / Italy / Abruzzo	Human	NA	Male	86	Live	NA	NA	NA	NA	NA	NA	CovidSeq+IlluminaNextSeq500	NA	NA	NA	SIESP DIPARTIMENTO DI PREVENZIONE TERAMO
EPI_ISL_1336955	2021/3/16	Europe / Italy / Abruzzo	Human	NA	Male	13	Live	NA	NA	NA	NA	NA	NA	CovidSeq+IlluminaNextSeq500	NA	NA	NA	SIESP CHIETI - DRIVE IN CHIETI
EPI_ISL_1336954	2021/3/11	Europe / Italy / Abruzzo	Human	NA	Female	77	Live	NA	NA	NA	NA	NA	NA	CovidSeq+IlluminaNextSeq500	NA	NA	NA	SIESP DIPARTIMENTO DI PREVENZIONE TERAMO
EPI_ISL_1336953	2021/3/12	Europe / Italy / Abruzzo	Human	NA	Female	56	Live	NA	NA	NA	NA	NA	NA	CovidSeq+IlluminaNextSeq500	NA	NA	NA	SIESP DIPARTIMENTO DI PREVENZIONE TERAMO
EPI_ISL_1336952	2021/3/12	Europe / Italy / Abruzzo	Human	NA	Female	50	Live	NA	NA	NA	NA	NA	NA	CovidSeq+IlluminaNextSeq500	NA	NA	NA	SIESP DIPARTIMENTO DI PREVENZIONE TERAMO
EPI_ISL_1336951	2021/3/12	Europe / Italy / Abruzzo	Human	NA	Female	41	Live	NA	NA	NA	NA	NA	NA	CovidSeq+IlluminaNextSeq500	NA	NA	NA	OSPEDALE CIVILE TERAMO - CENTRO TRASFUSIONALE
EPI_ISL_1336950	2021/3/13	Europe / Italy / Abruzzo	Human	NA	Female	82	Live	NA	NA	NA	NA	NA	NA	CovidSeq+IlluminaNextSeq500	NA	NA	Long stretches of NNNs (40.47% of overall sequence). Gap of 3 nucleotides when compared to the reference sequence. NSP11 without BLAST coverage. NSP7 without BLAST coverage. NS6 without BLAST coverage.	SIESP CHIETI - DRIVE IN LANCIANO
EPI_ISL_1336949	2021/3/12	Europe / Italy / Abruzzo	Human	NA	Male	39	Live	NA	NA	NA	NA	NA	NA	CovidSeq+IlluminaNextSeq500	NA	NA	NS3_Q245stop results in 11.3% truncation of the protein sequence. NS8_Q27stop results in 78.5% truncation of the protein sequence. Gap of 18 nucleotides when compared to the reference sequence.	SIESP DIPARTIMENTO DI PREVENZIONE TERAMO
EPI_ISL_1336948	2021/3/12	Europe / Italy / Abruzzo	Human	NA	Male	71	Live	NA	NA	NA	NA	NA	NA	CovidSeq+IlluminaNextSeq500	NA	NA	NS3_Q245stop results in 11.3% truncation of the protein sequence. NS8_Q27stop results in 78.5% truncation of the protein sequence. Gap of 18 nucleotides when compared to the reference sequence.	SIESP DIPARTIMENTO DI PREVENZIONE TERAMO
EPI_ISL_1336947	2021/3/12	Europe / Italy / Abruzzo	Human	NA	Male	78	Live	NA	NA	NA	NA	NA	NA	CovidSeq+IlluminaNextSeq500	NA	NA	NS8_K68stop results in 44.6% truncation of the protein sequence. NS8_Q27stop results in 78.5% truncation of the protein sequence. Gap of 18 nucleotides when compared to the reference sequence.	USCA Pescina
EPI_ISL_1336946	2021/3/16	Europe / Italy / Abruzzo	Human	NA	Male	95	Live	NA	NA	NA	NA	NA	NA	CovidSeq+IlluminaNextSeq500	NA	NA	NS8_K68stop results in 44.6% truncation of the protein sequence. NS8_Q27stop results in 78.5% truncation of the protein sequence. Gap of 18 nucleotides when compared to the reference sequence.	SIESP DIPARTIMENTO DI PREVENZIONE TERAMO
EPI_ISL_1336945	2021/3/10	Europe / Italy / Abruzzo	Human	NA	Female	32	Live	NA	NA	NA	NA	NA	NA	CovidSeq+IlluminaNextSeq500	NA	NA	NS8_K68stop results in 44.6% truncation of the protein sequence. NS8_Q27stop results in 78.5% truncation of the protein sequence. Gap of 18 nucleotides when compared to the reference sequence.	SIESP DIPARTIMENTO DI PREVENZIONE CHIETI
EPI_ISL_1336944	2021/3/12	Europe / Italy / Abruzzo	Human	NA	Female	61	Live	NA	NA	NA	NA	NA	NA	CovidSeq+IlluminaNextSeq500	NA	NA	NS8_K68stop results in 44.6% truncation of the protein sequence. NS8_Q27stop results in 78.5% truncation of the protein sequence. Gap of 18 nucleotides when compared to the reference sequence.	USCA Tagliacozzo
EPI_ISL_1336943	2021/3/12	Europe / Italy / Abruzzo	Human	NA	Female	61	Live	NA	NA	NA	NA	NA	NA	CovidSeq+IlluminaNextSeq500	NA	NA	NS8_K68stop results in 44.6% truncation of the protein sequence. NS8_Q27stop results in 78.5% truncation of the protein sequence. Gap of 18 nucleotides when compared to the reference sequence.	SIESP CHIETI - DRIVE IN VASTO
EPI_ISL_1336942	2021/3/16	Europe / Italy / Abruzzo	Human	NA	Female	62	Live	NA	NA	NA	NA	NA	NA	CovidSeq+IlluminaNextSeq500	NA	NA	NS8_K68stop results in 44.6% truncation of the protein sequence. NS8_Q27stop results in 78.5% truncation of the protein sequence. Gap of 18 nucleotides when compared to the reference sequence.	SIESP DIPARTIMENTO DI PREVENZIONE TERAMO
EPI_ISL_1336941	2021/3/10	Europe / Italy / Abruzzo	Human	NA	Male	75	Live	NA	NA	NA	NA	NA	NA	CovidSeq+IlluminaNextSeq500	NA	NA	NS8_Q27stop results in 78.5% truncation of the protein sequence. Gap of 18 nucleotides when compared to the reference sequence.	USCA Avezzano
EPI_ISL_1336940	2021/3/11	Europe / Italy / Abruzzo	Human	NA	Male	6	Live	NA	NA	NA	NA	NA	NA	CovidSeq+IlluminaNextSeq500	NA	NA	NS8_Q27stop results in 78.5% truncation of the protein sequence. Gap of 18 nucleotides when compared to the reference sequence.	USCA Castel di Sangro
EPI_ISL_1336939	2021/3/11	Europe / Italy / Abruzzo	Human	NA	Male	61	Live	NA	NA	NA	NA	NA	NA	CovidSeq+IlluminaNextSeq500	NA	NA	NS8_Q27stop results in 78.5% truncation of the protein sequence. Gap of 18 nucleotides when compared to the reference sequence.	USCA Castel di Sangro
EPI_ISL_1336938	2021/3/11	Europe / Italy / Abruzzo	Human	NA	Male	57	Live	NA	NA	NA	NA	NA	NA	CovidSeq+IlluminaNextSeq500	NA	NA	NS8_Q27stop results in 78.5% truncation of the protein sequence. Gap of 18 nucleotides when compared to the reference sequence.	SIESP CHIETI - DRIVE IN LANCIANO
EPI_ISL_1336937	2021/3/11	Europe / Italy / Abruzzo	Human	NA	Male	51	Live	NA	NA	NA	NA	NA	NA	CovidSeq+IlluminaNextSeq500	NA	NA	NS8_Q27stop results in 78.5% truncation of the protein sequence. Gap of 18 nucleotides when compared to the reference sequence.	SIESP CHIETI - DRIVE IN GISSI
EPI_ISL_1336936	2021/3/11	Europe / Italy / Abruzzo	Human	NA	Male	47	Live	NA	NA	NA	NA	NA	NA	CovidSeq+IlluminaNextSeq500	NA	NA	NS8_Q27stop results in 78.5% truncation of the protein sequence. Gap of 18 nucleotides when compared to the reference sequence.	SIESP CHIETI - DRIVE IN ORTONA
EPI_ISL_1336935	2021/3/11	Europe / Italy / Abruzzo	Human	NA	Male	55	Live	NA	NA	NA	NA	NA	NA	CovidSeq+IlluminaNextSeq500	NA	NA	NS8_Q27stop results in 78.5% truncation of the protein sequence. Gap of 18 nucleotides when compared to the reference sequence.	SIESP CHIETI - DRIVE IN LANCIANO
EPI_ISL_1336934	2021/3/11	Europe / Italy / Abruzzo	Human	NA	Male	44	Live	NA	NA	NA	NA	NA	NA	CovidSeq+IlluminaNextSeq500	NA	NA	NS8_Q27stop results in 78.5% truncation of the protein sequence. Gap of 18 nucleotides when compared to the reference sequence.	SIESP CHIETI - DRIVE IN VASTO
EPI_ISL_1336933	2021/3/11	Europe / Italy / Abruzzo	Human	NA	Male	20	Live	NA	NA	NA	NA	NA	NA	CovidSeq+IlluminaNextSeq500	NA	NA	NS8_Q27stop results in 78.5% truncation of the protein sequence. Gap of 18 nucleotides when compared to the reference sequence.	SIESP CHIETI - DRIVE IN CHIETI
EPI_ISL_1336932	2021/3/11	Europe / Italy / Abruzzo	Human	NA	Male	59	Live	NA	NA	NA	NA	NA	NA	CovidSeq+IlluminaNextSeq500	NA	NA	NS8_Q27stop results in 78.5% truncation of the protein sequence. Gap of 18 nucleotides when compared to the reference sequence.	DIP. PREV. AVEZZANO SERVIZIO DI IGIENE EPIDEMIOLOGIA E SANITA' PUBBLICA
EPI_ISL_1336931	2021/3/11	Europe / Italy / Abruzzo	Human	NA	Male	85	Live	NA	NA	NA	NA	NA	NA	CovidSeq+IlluminaNextSeq500	NA	NA	NS8_Q27stop results in 78.5% truncation of the protein sequence. Gap of 18 nucleotides when compared to the reference sequence.	USCA Sulmona
EPI_ISL_1336930	2021/3/12	Europe / Italy / Abruzzo	Human	NA	Male	72	Live	NA	NA	NA	NA	NA	NA	CovidSeq+IlluminaNextSeq500	NA	NA	NS8_Q27stop results in 78.5% truncation of the protein sequence. Gap of 18 nucleotides when compared to the reference sequence.	SIESP DIPARTIMENTO DI PREVENZIONE CHIETI
EPI_ISL_1336929	2021/3/12	Europe / Italy / Abruzzo	Human	NA	Male	59	Live	NA	NA	NA	NA	NA	NA	CovidSeq+IlluminaNextSeq500	NA	NA	NS8_Q27stop results in 78.5% truncation of the protein sequence. Gap of 18 nucleotides when compared to the reference sequence.	SIESP DIPARTIMENTO DI PREVENZIONE CHIETI
EPI_ISL_1336928	2021/3/12	Europe / Italy / Abruzzo	Human	NA	Male	47	Live	NA	NA	NA	NA	NA	NA	CovidSeq+IlluminaNextSeq500	NA	NA	NS8_Q27stop results in 78.5% truncation of the protein sequence. Gap of 18 nucleotides when compared to the reference sequence.	SIESP CHIETI - DRIVE IN VASTO
EPI_ISL_1336927	2021/3/12	Europe / Italy / Abruzzo	Human	NA	Male	57	Live	NA	NA	NA	NA	NA	NA	CovidSeq+IlluminaNextSeq500	NA	NA	NS8_Q27stop results in 78.5% truncation of the protein sequence. Gap of 18 nucleotides when compared to the reference sequence.	USCA Castel di Sangro
EPI_ISL_1336926	2021/3/12	Europe / Italy / Abruzzo	Human	NA	Male	30	Live	NA	NA	NA	NA	NA	NA	CovidSeq+IlluminaNextSeq500	NA	NA	NS8_Q27stop results in 78.5% truncation of the protein sequence. Gap of 18 nucleotides when compared to the reference sequence.	SIESP CHIETI - DRIVE IN CHIETI
EPI_ISL_1336925	2021/3/12	Europe / Italy / Abruzzo	Human	NA	Male	73	Live	NA	NA	NA	NA	NA	NA	CovidSeq+IlluminaNextSeq500	NA	NA	NS8_Q27stop results in 78.5% truncation of the protein sequence. Gap of 18 nucleotides when compared to the reference sequence.	DIP. PREV. AVEZZANO SERVIZIO DI IGIENE EPIDEMIOLOGIA E SANITA' PUBBLICA
EPI_ISL_1336924	2021/3/12	Europe / Italy / Abruzzo	Human	NA	Male	77	Live	NA	NA	NA	NA	NA	NA	CovidSeq+IlluminaNextSeq500	NA	NA	NS8_Q27stop results in 78.5% truncation of the protein sequence. Gap of 18 nucleotides when compared to the reference sequence.	SIESP SULMONA
EPI_ISL_1336923	2021/3/12	Europe / Italy / Abruzzo	Human	NA	Male	53	Live	NA	NA	NA	NA	NA	NA	CovidSeq+IlluminaNextSeq500	NA	NA	NS8_Q27stop results in 78.5% truncation of the protein sequence. Gap of 18 nucleotides when compared to the reference sequence.	Casa di Cura Di Lorenzo
EPI_ISL_1336922	2021/3/12	Europe / Italy / Abruzzo	Human	NA	Male	37	Live	NA	NA	NA	NA	NA	NA	CovidSeq+IlluminaNextSeq500	NA	NA	NS8_Q27stop results in 78.5% truncation of the protein sequence. Gap of 18 nucleotides when compared to the reference sequence.	DIP. PREV. AVEZZANO SERVIZIO DI IGIENE EPIDEMIOLOGIA E SANITA' PUBBLICA
EPI_ISL_1336921	2021/3/12	Europe / Italy / Abruzzo	Human	NA	Male	17	Live	NA	NA	NA	NA	NA	NA	CovidSeq+IlluminaNextSeq500	NA	NA	NS8_Q27stop results in 78.5% truncation of the protein sequence. Gap of 18 nucleotides when compared to the reference sequence.	SIESP DIPARTIMENTO DI PREVENZIONE TERAMO
EPI_ISL_1336920	2021/3/13	Europe / Italy / Abruzzo	Human	NA	Male	34	Live	NA	NA	NA	NA	NA	NA	CovidSeq+IlluminaNextSeq500	NA	NA	NS8_Q27stop results in 78.5% truncation of the protein sequence. Gap of 18 nucleotides when compared to the reference sequence.	SIESP CHIETI - DRIVE IN VASTO
EPI_ISL_1336919	2021/3/13	Europe / Italy / Abruzzo	Human	NA	Male	34	Live	NA	NA	NA	NA	NA	NA	CovidSeq+IlluminaNextSeq500	NA	NA	NS8_Q27stop results in 78.5% truncation of the protein sequence. Gap of 18 nucleotides when compared to the reference sequence.	SIESP DIPARTIMENTO DI PREVENZIONE TERAMO
EPI_ISL_1336918	2021/3/13	Europe / Italy / Abruzzo	Human	NA	Male	50	Live	NA	NA	NA	NA	NA	NA	CovidSeq+IlluminaNextSeq500	NA	NA	NS8_Q27stop results in 78.5% truncation of the protein sequence. Gap of 18 nucleotides when compared to the reference sequence.	SIESP DIPARTIMENTO DI PREVENZIONE TERAMO
EPI_ISL_1336917	2021/3/13	Europe / Italy / Abruzzo	Human	NA	Male	52	Live	NA	NA	NA	NA	NA	NA	CovidSeq+IlluminaNextSeq500	NA	NA	NS8_Q27stop results in 78.5% truncation of the protein sequence. Gap of 18 nucleotides when compared to the reference sequence.	SIESP DIPARTIMENTO DI PREVENZIONE TERAMO
EPI_ISL_1336916	2021/3/13	Europe / Italy / Abruzzo	Human	NA	Male	74	Live	NA	NA	NA	NA	NA	NA	CovidSeq+IlluminaNextSeq500	NA	NA	NS8_Q27stop results in 78.5% truncation of the protein sequence. Gap of 18 nucleotides when compared to the reference sequence.	SIESP DIPARTIMENTO DI PREVENZIONE TERAMO
EPI_ISL_1336915	2021/3/13	Europe / Italy / Abruzzo	Human	NA	Male	33	Live	NA	NA	NA	NA	NA	NA	CovidSeq+IlluminaNextSeq500	NA	NA	NS8_Q27stop results in 78.5% truncation of the protein sequence. Gap of 18 nucleotides when compared to the reference sequence.	SIESP CHIETI - DRIVE IN LANCIANO
EPI_ISL_1336914	2021/3/13	Europe / Italy / Abruzzo	Human	NA	Male	42	Live	NA	NA	NA	NA	NA	NA	CovidSeq+IlluminaNextSeq500	NA	NA	NS8_Q27stop results in 78.5% truncation of the protein sequence. Gap of 18 nucleotides when compared to the reference sequence.	SIESP DIPARTIMENTO DI PREVENZIONE TERAMO
EPI_ISL_1336913	2021/3/13	Europe / Italy / Abruzzo	Human	NA	Male	36	Live	NA	NA	NA	NA	NA	NA	CovidSeq+IlluminaNextSeq500	NA	NA	NS8_Q27stop results in 78.5% truncation of the protein sequence. Gap of 18 nucleotides when compared to the reference sequence.	OSPEDALE CIVILE SANT'OMERO - PRONTO SOCCORSO
EPI_ISL_1336912	2021/3/13	Europe / Italy / Abruzzo	Human	NA	Male	16	Live	NA	NA	NA	NA	NA	NA	CovidSeq+IlluminaNextSeq500	NA	NA	NS8_Q27stop results in 78.5% truncation of the protein sequence. Gap of 18 nucleotides when compared to the reference sequence.	SIESP DIPARTIMENTO DI PREVENZIONE TERAMO
EPI_ISL_1336911	2021/3/14	Europe / Italy / Abruzzo	Human	NA	Male	17	Live	NA	NA	NA	NA	NA	NA	CovidSeq+IlluminaNextSeq500	NA	NA	NS8_Q27stop results in 78.5% truncation of the protein sequence. Gap of 18 nucleotides when compared to the reference sequence.	L'AQUILONE
EPI_ISL_1336910	2021/3/16	Europe / Italy / Abruzzo	Human	NA	Male	18	Live	NA	NA	NA	NA	NA	NA	CovidSeq+IlluminaNextSeq500	NA	NA	NS8_Q27stop results in 78.5% truncation of the protein sequence. Gap of 18 nucleotides when compared to the reference sequence.	SIESP CHIETI - DRIVE IN CHIETI
EPI_ISL_1336909	2021/3/16	Europe / Italy / Abruzzo	Human	NA	Male	87	Live	NA	NA	NA	NA	NA	NA	CovidSeq+IlluminaNextSeq500	NA	NA	NS8_Q27stop results in 78.5% truncation of the protein sequence. Gap of 18 nucleotides when compared to the reference sequence.	SIESP SULMONA
EPI_ISL_1336908	2021/3/16	Europe / Italy / Abruzzo	Human	NA	Male	42	Live	NA	NA	NA	NA	NA	NA	CovidSeq+IlluminaNextSeq500	NA	NA	NS8_Q27stop results in 78.5% truncation of the protein sequence. Gap of 18 nucleotides when compared to the reference sequence.	SIESP SULMONA
EPI_ISL_1336907	2021/3/16	Europe / Italy / Abruzzo	Human	NA	Male	15	Live	NA	NA	NA	NA	NA	NA	CovidSeq+IlluminaNextSeq500	NA	NA	NS8_Q27stop results in 78.5% truncation of the protein sequence. Gap of 18 nucleotides when compared to the reference sequence.	SIESP SULMONA
EPI_ISL_1336906	2021/3/10	Europe / Italy / Abruzzo	Human	NA	Female	51	Live	NA	NA	NA	NA	NA	NA	CovidSeq+IlluminaNextSeq500	NA	NA	NS8_Q27stop results in 78.5% truncation of the protein sequence. Gap of 18 nucleotides when compared to the reference sequence.	SIESP DIPARTIMENTO DI PREVENZIONE CHIETI
EPI_ISL_1336905	2021/3/11	Europe / Italy / Abruzzo	Human	NA	Female	58	Live	NA	NA	NA	NA	NA	NA	CovidSeq+IlluminaNextSeq500	NA	NA	NS8_Q27stop results in 78.5% truncation of the protein sequence. Gap of 18 nucleotides when compared to the reference sequence.	SIESP DIPARTIMENTO DI PREVENZIONE TERAMO
EPI_ISL_1336904	2021/3/11	Europe / Italy / Abruzzo	Human	NA	Female	12	Live	NA	NA	NA	NA	NA	NA	CovidSeq+IlluminaNextSeq500	NA	NA	NS8_Q27stop results in 78.5% truncation of the protein sequence. Gap of 18 nucleotides when compared to the reference sequence.	SIESP CHIETI - DRIVE IN ORTONA
EPI_ISL_1336903	2021/3/11	Europe / Italy / Abruzzo	Human	NA	Female	42	Live	NA	NA	NA	NA	NA	NA	CovidSeq+IlluminaNextSeq500	NA	NA	NS8_Q27stop results in 78.5% truncation of the protein sequence. Gap of 18 nucleotides when compared to the reference sequence.	SIESP CHIETI - DRIVE IN LANCIANO
EPI_ISL_1336902	2021/3/11	Europe / Italy / Abruzzo	Human	NA	Female	32	Live	NA	NA	NA	NA	NA	NA	CovidSeq+IlluminaNextSeq500	NA	NA	NS8_Q27stop results in 78.5% truncation of the protein sequence. Gap of 18 nucleotides when compared to the reference sequence.	SIESP CHIETI - DRIVE IN GISSI
EPI_ISL_1336901	2021/3/11	Europe / Italy / Abruzzo	Human	NA	Female	52	Live	NA	NA	NA	NA	NA	NA	CovidSeq+IlluminaNextSeq500	NA	NA	NS8_Q27stop results in 78.5% truncation of the protein sequence. Gap of 18 nucleotides when compared to the reference sequence.	DIP. PREV. AVEZZANO SERVIZIO DI IGIENE EPIDEMIOLOGIA E SANITA' PUBBLICA
EPI_ISL_1336900	2021/3/11	Europe / Italy / Abruzzo	Human	NA	Female	82	Live	NA	NA	NA	NA	NA	NA	CovidSeq+IlluminaNextSeq500	NA	NA	NS8_Q27stop results in 78.5% truncation of the protein sequence. Gap of 18 nucleotides when compared to the reference sequence.	OSPEDALE "SAN CAMILLO" ATESSA - MEDICINA E LUNGODEGENZA
EPI_ISL_1336899	2021/3/11	Europe / Italy / Abruzzo	Human	NA	Female	50	Live	NA	NA	NA	NA	NA	NA	CovidSeq+IlluminaNextSeq500	NA	NA	NS8_Q27stop results in 78.5% truncation of the protein sequence. Gap of 18 nucleotides when compared to the reference sequence.	SIESP DIPARTIMENTO DI PREVENZIONE TERAMO
EPI_ISL_1336898	2021/3/12	Europe / Italy / Abruzzo	Human	NA	Female	80	Live	NA	NA	NA	NA	NA	NA	CovidSeq+IlluminaNextSeq500	NA	NA	NS8_Q27stop results in 78.5% truncation of the protein sequence. Gap of 18 nucleotides when compared to the reference sequence.	USCA Sulmona
EPI_ISL_1336897	2021/3/12	Europe / Italy / Abruzzo	Human	NA	Female	30	Live	NA	NA	NA	NA	NA	NA	CovidSeq+IlluminaNextSeq500	NA	NA	NS8_Q27stop results in 78.5% truncation of the protein sequence. Gap of 18 nucleotides when compared to the reference sequence.	SIESP CHIETI - DRIVE IN GISSI
EPI_ISL_1336896	2021/3/12	Europe / Italy / Abruzzo	Human	NA	Female	50	Live	NA	NA	NA	NA	NA	NA	CovidSeq+IlluminaNextSeq500	NA	NA	NS8_Q27stop results in 78.5% truncation of the protein sequence. Gap of 18 nucleotides when compared to the reference sequence.	USCA Castel di Sangro
EPI_ISL_1336895	2021/3/12	Europe / Italy / Abruzzo	Human	NA	Female	99	Live	NA	NA	NA	NA	NA	NA	CovidSeq+IlluminaNextSeq500	NA	NA	NS8_Q27stop results in 78.5% truncation of the protein sequence. Gap of 18 nucleotides when compared to the reference sequence.	USCA Pescina
EPI_ISL_1336894	2021/3/12	Europe / Italy / Abruzzo	Human	NA	Female	26	Live	NA	NA	NA	NA	NA	NA	CovidSeq+IlluminaNextSeq500	NA	NA	NS8_Q27stop results in 78.5% truncation of the protein sequence. Gap of 18 nucleotides when compared to the reference sequence.	SIESP DIPARTIMENTO DI PREVENZIONE TERAMO
EPI_ISL_1336893	2021/3/12	Europe / Italy / Abruzzo	Human	NA	Female	8	Live	NA	NA	NA	NA	NA	NA	CovidSeq+IlluminaNextSeq500	NA	NA	NS8_Q27stop results in 78.5% truncation of the protein sequence. Gap of 18 nucleotides when compared to the reference sequence.	SIESP DIPARTIMENTO DI PREVENZIONE TERAMO
EPI_ISL_1336892	2021/3/13	Europe / Italy / Abruzzo	Human	NA	Female	84	Live	NA	NA	NA	NA	NA	NA	CovidSeq+IlluminaNextSeq500	NA	NA	NS8_Q27stop results in 78.5% truncation of the protein sequence. Gap of 18 nucleotides when compared to the reference sequence.	SIESP CHIETI - DRIVE IN ATESSA
EPI_ISL_1336891	2021/3/13	Europe / Italy / Abruzzo	Human	NA	Female	67	Live	NA	NA	NA	NA	NA	NA	CovidSeq+IlluminaNextSeq500	NA	NA	NS8_Q27stop results in 78.5% truncation of the protein sequence. Gap of 18 nucleotides when compared to the reference sequence.	SIESP DIPARTIMENTO DI PREVENZIONE TERAMO
EPI_ISL_1336890	2021/3/13	Europe / Italy / Abruzzo	Human	NA	Female	49	Live	NA	NA	NA	NA	NA	NA	CovidSeq+IlluminaNextSeq500	NA	NA	NS8_Q27stop results in 78.5% truncation of the protein sequence. Gap of 18 nucleotides when compared to the reference sequence.	SIESP DIPARTIMENTO DI PREVENZIONE TERAMO
EPI_ISL_1336889	2021/3/13	Europe / Italy / Abruzzo	Human	NA	Female	52	Live	NA	NA	NA	NA	NA	NA	CovidSeq+IlluminaNextSeq500	NA	NA	NS8_Q27stop results in 78.5% truncation of the protein sequence. Gap of 18 nucleotides when compared to the reference sequence.	SIESP DIPARTIMENTO DI PREVENZIONE TERAMO
EPI_ISL_1336888	2021/3/13	Europe / Italy / Abruzzo	Human	NA	Female	51	Live	NA	NA	NA	NA	NA	NA	CovidSeq+IlluminaNextSeq500	NA	NA	NS8_Q27stop results in 78.5% truncation of the protein sequence. Gap of 18 nucleotides when compared to the reference sequence.	DIP. PREV. AVEZZANO SERVIZIO DI IGIENE EPIDEMIOLOGIA E SANITA' PUBBLICA
EPI_ISL_1336887	2021/3/13	Europe / Italy / Abruzzo	Human	NA	Female	61	Live	NA	NA	NA	NA	NA	NA	CovidSeq+IlluminaNextSeq500	NA	NA	NS8_Q27stop results in 78.5% truncation of the protein sequence. Gap of 18 nucleotides when compared to the reference sequence.	SIESP CHIETI - DRIVE IN LANCIANO
EPI_ISL_1336886	2021/3/13	Europe / Italy / Abruzzo	Human	NA	Female	20	Live	NA	NA	NA	NA	NA	NA	CovidSeq+IlluminaNextSeq500	NA	NA	NS8_Q27stop results in 78.5% truncation of the protein sequence. Gap of 18 nucleotides when compared to the reference sequence.	SIESP SULMONA
EPI_ISL_1336885	2021/3/13	Europe / Italy / Abruzzo	Human	NA	Female	43	Live	NA	NA	NA	NA	NA	NA	CovidSeq+IlluminaNextSeq500	NA	NA	NS8_Q27stop results in 78.5% truncation of the protein sequence. Gap of 18 nucleotides when compared to the reference sequence.	SIESP DIPARTIMENTO DI PREVENZIONE TERAMO
EPI_ISL_1336884	2021/3/13	Europe / Italy / Abruzzo	Human	NA	Female	5	Live	NA	NA	NA	NA	NA	NA	CovidSeq+IlluminaNextSeq500	NA	NA	NS8_Q27stop results in 78.5% truncation of the protein sequence. Gap of 24 nucleotides when compared to the reference sequence.	SIESP CHIETI - DRIVE IN LANCIANO
EPI_ISL_1336883	2021/3/12	Europe / Italy / Abruzzo	Human	NA	Male	57	Live	NA	NA	NA	NA	NA	NA	CovidSeq+IlluminaNextSeq500	NA	NA	NS8_Q27stop results in 78.5% truncation of the protein sequence. Insertion of 12 nucleotides when compared to the reference sequence. Gap of 18 nucleotides when compared to the reference sequence.	SIESP CHIETI - DRIVE IN GISSI
EPI_ISL_1336882	2021/3/12	Europe / Italy / Abruzzo	Human	NA	Male	64	Live	NA	NA	NA	NA	NA	NA	CovidSeq+IlluminaNextSeq500	NA	NA	NSP11 without BLAST coverage.	USCA Castel di Sangro
EPI_ISL_1336881	2021/3/13	Europe / Italy / Abruzzo	Human	NA	Male	11	Live	NA	NA	NA	NA	NA	NA	CovidSeq+IlluminaNextSeq500	NA	NA	NSP11 without BLAST coverage.	SIESP DIPARTIMENTO DI PREVENZIONE TERAMO
EPI_ISL_1336880	2021/3/8	Europe / Italy / Umbria	Human	NA	Male	21	Live	NA	NA	NA	NA	NA	NA	CovidSeq+Illumina NextSeq500	NA	NA	NS8_Q27stop results in 78.5% truncation of the protein sequence. Gap of 18 nucleotides when compared to the reference sequence.	Istituto Zooprofilattico Sperimentale Umbria e Marche "Togo Rosati"
EPI_ISL_1336879	2021/3/15	Europe / Italy / Umbria	Human	NA	Male	59	Live	NA	NA	NA	NA	NA	NA	CovidSeq+Illumina NextSeq500	NA	NA	NA	Universit§¤? degli Studi di Perugia
EPI_ISL_1336878	2021/3/15	Europe / Italy / Umbria	Human	NA	Female	43	Live	NA	NA	NA	NA	NA	NA	CovidSeq+Illumina NextSeq500	NA	NA	NS8_Q27stop results in 78.5% truncation of the protein sequence. Gap of 18 nucleotides when compared to the reference sequence.	Universit§¤? degli Studi di Perugia
EPI_ISL_1336877	2021/3/15	Europe / Italy / Umbria	Human	NA	Male	43	Live	NA	NA	NA	NA	NA	NA	CovidSeq+Illumina NextSeq500	NA	NA	Gap of 9 nucleotides when compared to the reference sequence.	Universit§¤? degli Studi di Perugia
EPI_ISL_1336876	2021/3/16	Europe / Italy / Umbria	Human	NA	Female	40	Live	NA	NA	NA	NA	NA	NA	CovidSeq+Illumina NextSeq500	NA	NA	Gap of 9 nucleotides when compared to the reference sequence.	Universit§¤? degli Studi di Perugia
EPI_ISL_1336875	2021/3/16	Europe / Italy / Umbria	Human	NA	Female	44	Live	NA	NA	NA	NA	NA	NA	CovidSeq+Illumina NextSeq500	NA	NA	NS8_Q27stop results in 78.5% truncation of the protein sequence. Gap of 18 nucleotides when compared to the reference sequence.	Universit§¤? degli Studi di Perugia
EPI_ISL_1336874	2021/3/16	Europe / Italy / Umbria	Human	NA	Female	50	Live	NA	NA	NA	NA	NA	NA	CovidSeq+Illumina NextSeq500	NA	NA	Gap of 9 nucleotides when compared to the reference sequence.	Universit§¤? degli Studi di Perugia
EPI_ISL_1336873	2021/3/11	Europe / Italy / Umbria	Human	NA	Female	54	Live	NA	NA	NA	NA	NA	NA	CovidSeq+Illumina NextSeq500	NA	NA	Gap of 9 nucleotides when compared to the reference sequence.	Istituto Zooprofilattico Sperimentale Umbria e Marche "Togo Rosati"
EPI_ISL_1336872	2021/3/11	Europe / Italy / Umbria	Human	NA	Female	33	Live	NA	NA	NA	NA	NA	NA	CovidSeq+Illumina NextSeq500	NA	NA	Gap of 9 nucleotides when compared to the reference sequence.	Universit§¤? degli Studi di Perugia
EPI_ISL_1336871	2021/3/11	Europe / Italy / Umbria	Human	NA	Female	35	Live	NA	NA	NA	NA	NA	NA	CovidSeq+Illumina NextSeq500	NA	NA	NS8_Q27stop results in 78.5% truncation of the protein sequence. Gap of 18 nucleotides when compared to the reference sequence.	Universit§¤? degli Studi di Perugia
EPI_ISL_1336870	2021/3/13	Europe / Italy / Umbria	Human	NA	Female	38	Live	NA	NA	NA	NA	NA	NA	CovidSeq+Illumina NextSeq500	NA	NA	Gap of 9 nucleotides when compared to the reference sequence.	Laboratorio Analisi Osp. Citt§¤? di Castello - Azienda USL Umbria8
EPI_ISL_1336869	2021/3/12	Europe / Italy / Umbria	Human	NA	Female	60	Live	NA	NA	NA	NA	NA	NA	CovidSeq+Illumina NextSeq500	NA	NA	Gap of 9 nucleotides when compared to the reference sequence.	Laboratorio Analisi Osp. Citt§¤? di Castello - Azienda USL Umbria7
EPI_ISL_1336868	2021/3/8	Europe / Italy / Umbria	Human	NA	Female	25	Live	NA	NA	NA	NA	NA	NA	CovidSeq+Illumina NextSeq500	NA	NA	Gap of 9 nucleotides when compared to the reference sequence.	Laboratorio Analisi Osp. Citt§¤? di Castello - Azienda USL Umbria6
EPI_ISL_1336867	2021/3/8	Europe / Italy / Umbria	Human	NA	Male	27	Live	NA	NA	NA	NA	NA	NA	CovidSeq+Illumina NextSeq500	NA	NA	Gap of 9 nucleotides when compared to the reference sequence.	Laboratorio Analisi Osp. Citt§¤? di Castello - Azienda USL Umbria5
EPI_ISL_1336866	2021/3/11	Europe / Italy / Umbria	Human	NA	Female	38	Live	NA	NA	NA	NA	NA	NA	CovidSeq+Illumina NextSeq500	NA	NA	Gap of 9 nucleotides when compared to the reference sequence.	Laboratorio Analisi Osp. Citt§¤? di Castello - Azienda USL Umbria4
EPI_ISL_1336865	2021/3/9	Europe / Italy / Umbria	Human	NA	Male	16	Live	NA	NA	NA	NA	NA	NA	CovidSeq+Illumina NextSeq500	NA	NA	Gap of 9 nucleotides when compared to the reference sequence.	Laboratorio Analisi Osp. Citt§¤? di Castello - Azienda USL Umbria3
EPI_ISL_1336864	2021/3/9	Europe / Italy / Umbria	Human	NA	Male	19	Live	NA	NA	NA	NA	NA	NA	CovidSeq+Illumina NextSeq500	NA	NA	Gap of 9 nucleotides when compared to the reference sequence.	Laboratorio Analisi Osp. Citt§¤? di Castello - Azienda USL Umbria2
EPI_ISL_1336863	2021/3/7	Europe / Italy / Umbria	Human	NA	Male	18	Live	NA	NA	NA	NA	NA	NA	CovidSeq+Illumina NextSeq500	NA	NA	Gap of 9 nucleotides when compared to the reference sequence.	Laboratorio Analisi Osp. Citt§¤? di Castello - Azienda USL Umbria1
EPI_ISL_1336862	2021/3/13	Europe / Italy / Umbria	Human	NA	Female	42	Live	NA	NA	NA	NA	NA	NA	CovidSeq+Illumina NextSeq500	NA	NA	NS8_Q27stop results in 78.5% truncation of the protein sequence. Gap of 18 nucleotides when compared to the reference sequence.	Azienda Ospedaliera Terni
EPI_ISL_1336861	2021/3/12	Europe / Italy / Umbria	Human	NA	Female	65	Live	NA	NA	NA	NA	NA	NA	CovidSeq+Illumina NextSeq500	NA	NA	NS8_Q27stop results in 78.5% truncation of the protein sequence. Gap of 18 nucleotides when compared to the reference sequence.	Azienda USL Umbria 3
EPI_ISL_1336860	2021/3/12	Europe / Italy / Umbria	Human	NA	Female	91	Live	NA	NA	NA	NA	NA	NA	CovidSeq+Illumina NextSeq500	NA	NA	NS8_Q27stop results in 78.5% truncation of the protein sequence. Gap of 18 nucleotides when compared to the reference sequence.	Azienda USL Umbria 2
EPI_ISL_1336859	2021/3/9	Europe / Italy / Umbria	Human	NA	Male	1	Live	NA	NA	NA	NA	NA	NA	CovidSeq+Illumina NextSeq500	NA	NA	NA	Azienda Ospedaliera Terni
EPI_ISL_1336858	2021/3/9	Europe / Italy / Umbria	Human	NA	Male	29	Live	NA	NA	NA	NA	NA	NA	CovidSeq+Illumina NextSeq500	NA	NA	NA	Azienda Ospedaliera Terni
EPI_ISL_1336857	2021/3/9	Europe / Italy / Umbria	Human	NA	Male	88	Live	NA	NA	NA	NA	NA	NA	CovidSeq+Illumina NextSeq500	NA	NA	NA	Azienda Ospedaliera Terni
EPI_ISL_1336856	2021/3/9	Europe / Italy / Umbria	Human	NA	Female	86	Live	NA	NA	NA	NA	NA	NA	CovidSeq+Illumina NextSeq500	NA	NA	NA	Azienda Ospedaliera Terni
EPI_ISL_1336855	2021/3/9	Europe / Italy / Umbria	Human	NA	Male	17	Live	NA	NA	NA	NA	NA	NA	CovidSeq+Illumina NextSeq500	NA	NA	NS8_Q27stop results in 78.5% truncation of the protein sequence. Gap of 18 nucleotides when compared to the reference sequence.	Azienda Ospedaliera Terni
EPI_ISL_1336854	2021/3/11	Europe / Italy / Umbria	Human	NA	Male	27	Live	NA	NA	NA	NA	NA	NA	CovidSeq+Illumina NextSeq500	NA	NA	NS8_Q27stop results in 78.5% truncation of the protein sequence. Gap of 18 nucleotides when compared to the reference sequence.	Azienda Ospedaliera Terni
EPI_ISL_1336853	2021/3/12	Europe / Italy / Umbria	Human	NA	Male	11	Live	NA	NA	NA	NA	NA	NA	CovidSeq+Illumina NextSeq500	NA	NA	NS8_Q27stop results in 78.5% truncation of the protein sequence. Gap of 18 nucleotides when compared to the reference sequence.	Istituto Zooprofilattico Sperimentale Umbria e Marche "Togo Rosati"
EPI_ISL_1336852	2021/3/8	Europe / Italy / Umbria	Human	NA	Female	12	Live	NA	NA	NA	NA	NA	NA	CovidSeq+Illumina NextSeq500	NA	NA	NA	Azienda Ospedaliera Terni
EPI_ISL_1336851	2021/3/8	Europe / Italy / Umbria	Human	NA	Male	23	Live	NA	NA	NA	NA	NA	NA	CovidSeq+Illumina NextSeq500	NA	NA	NS8_Q27stop results in 78.5% truncation of the protein sequence. Gap of 18 nucleotides when compared to the reference sequence.	Azienda Ospedaliera Terni
EPI_ISL_1336850	2021/3/8	Europe / Italy / Umbria	Human	NA	Female	93	Live	NA	NA	NA	NA	NA	NA	CovidSeq+Illumina NextSeq500	NA	NA	NS8_Q27stop results in 78.5% truncation of the protein sequence. Gap of 18 nucleotides when compared to the reference sequence.	Azienda Ospedaliera Terni
EPI_ISL_1336849	2021/3/9	Europe / Italy / Umbria	Human	NA	Female	72	Live	NA	NA	NA	NA	NA	NA	CovidSeq+Illumina NextSeq500	NA	NA	Gap of 9 nucleotides when compared to the reference sequence.	Azienda Ospedaliera Terni
EPI_ISL_1336848	2021/3/9	Europe / Italy / Umbria	Human	NA	Female	65	Live	NA	NA	NA	NA	NA	NA	CovidSeq+Illumina NextSeq500	NA	NA	NS8_Q27stop results in 78.5% truncation of the protein sequence. Gap of 18 nucleotides when compared to the reference sequence.	Azienda Ospedaliera Terni
EPI_ISL_1336847	2021/3/8	Europe / Italy / Umbria	Human	NA	Female	77	Live	NA	NA	NA	NA	NA	NA	CovidSeq+Illumina NextSeq500	NA	NA	NA	Azienda Ospedaliera Terni
EPI_ISL_1336846	2021/3/9	Europe / Italy / Umbria	Human	NA	Male	95	Live	NA	NA	NA	NA	NA	NA	CovidSeq+Illumina NextSeq500	NA	NA	NS8_Q27stop results in 78.5% truncation of the protein sequence. Gap of 18 nucleotides when compared to the reference sequence.	Azienda Ospedaliera Terni
EPI_ISL_1336845	2021/3/9	Europe / Italy / Umbria	Human	NA	Female	42	Live	NA	NA	NA	NA	NA	NA	CovidSeq+Illumina NextSeq500	NA	NA	Stretches of NNNs (1.15% of overall sequence). Gap of 9 nucleotides when compared to the reference sequence. NS8 without BLAST coverage.	Azienda Ospedaliera Terni
EPI_ISL_1336844	2021/3/9	Europe / Italy / Umbria	Human	NA	Male	35	Live	NA	NA	NA	NA	NA	NA	CovidSeq+Illumina NextSeq500	NA	NA	NS8_Q27stop results in 78.5% truncation of the protein sequence. Gap of 18 nucleotides when compared to the reference sequence.	Azienda Ospedaliera Terni
EPI_ISL_1336843	2021/3/9	Europe / Italy / Umbria	Human	NA	Female	73	Live	NA	NA	NA	NA	NA	NA	CovidSeq+Illumina NextSeq500	NA	NA	NA	Azienda Ospedaliera Terni
EPI_ISL_1336842	2021/3/13	Europe / Italy / Umbria	Human	NA	Male	15	Live	NA	NA	NA	NA	NA	NA	CovidSeq+Illumina NextSeq500	NA	NA	NS8_K68stop results in 44.6% truncation of the protein sequence. NS8_Q27stop results in 78.5% truncation of the protein sequence. Gap of 18 nucleotides when compared to the reference sequence.	Istituto Zooprofilattico Sperimentale Umbria e Marche "Togo Rosati"
EPI_ISL_1336841	2021/3/9	Europe / Italy / Umbria	Human	NA	Male	56	Live	NA	NA	NA	NA	NA	NA	CovidSeq+Illumina NextSeq500	NA	NA	Stretches of NNNs (1.20% of overall sequence). Gap of 9 nucleotides when compared to the reference sequence. NS8 without BLAST coverage.	Azienda Ospedaliera Terni
EPI_ISL_1336840	2021/3/9	Europe / Italy / Umbria	Human	NA	Male	78	Live	NA	NA	NA	NA	NA	NA	CovidSeq+Illumina NextSeq500	NA	NA	NS8_Q27stop results in 78.5% truncation of the protein sequence. Gap of 18 nucleotides when compared to the reference sequence.	Azienda Ospedaliera Terni
EPI_ISL_1336839	2021/3/9	Europe / Italy / Umbria	Human	NA	Male	4	Live	NA	NA	NA	NA	NA	NA	CovidSeq+Illumina NextSeq500	NA	NA	NS8_Q27stop results in 78.5% truncation of the protein sequence. Gap of 18 nucleotides when compared to the reference sequence.	Azienda Ospedaliera Terni
EPI_ISL_1336838	2021/3/9	Europe / Italy / Umbria	Human	NA	Female	72	Live	NA	NA	NA	NA	NA	NA	CovidSeq+Illumina NextSeq500	NA	NA	NS8_Q27stop results in 78.5% truncation of the protein sequence. Gap of 18 nucleotides when compared to the reference sequence.	Azienda Ospedaliera Terni
EPI_ISL_1336837	2021/3/11	Europe / Italy / Umbria	Human	NA	Male	88	Live	NA	NA	NA	NA	NA	NA	CovidSeq+Illumina NextSeq500	NA	NA	NS8_Q27stop results in 78.5% truncation of the protein sequence. Gap of 18 nucleotides when compared to the reference sequence.	Azienda Ospedaliera Terni
EPI_ISL_1336836	2021/3/12	Europe / Italy / Umbria	Human	NA	Male	18	Live	NA	NA	NA	NA	NA	NA	CovidSeq+Illumina NextSeq500	NA	NA	NS8_Q27stop results in 78.5% truncation of the protein sequence. Gap of 18 nucleotides when compared to the reference sequence.	Azienda Ospedaliera Terni
EPI_ISL_1336835	2021/3/12	Europe / Italy / Umbria	Human	NA	Female	44	Live	NA	NA	NA	NA	NA	NA	CovidSeq+Illumina NextSeq500	NA	NA	NS8_Q27stop results in 78.5% truncation of the protein sequence. Gap of 18 nucleotides when compared to the reference sequence.	Azienda Ospedaliera Terni
EPI_ISL_1336834	2021/3/12	Europe / Italy / Umbria	Human	NA	Female	80	Live	NA	NA	NA	NA	NA	NA	CovidSeq+Illumina NextSeq500	NA	NA	Gap of 9 nucleotides when compared to the reference sequence.	Azienda Ospedaliera Terni
EPI_ISL_1336833	2021/3/12	Europe / Italy / Umbria	Human	NA	Female	84	Live	NA	NA	NA	NA	NA	NA	CovidSeq+Illumina NextSeq500	NA	NA	Gap of 9 nucleotides when compared to the reference sequence.	Azienda Ospedaliera Terni
EPI_ISL_1336832	2021/3/12	Europe / Italy / Umbria	Human	NA	Female	49	Live	NA	NA	NA	NA	NA	NA	CovidSeq+Illumina NextSeq500	NA	NA	NS8_Q27stop results in 78.5% truncation of the protein sequence. Gap of 18 nucleotides when compared to the reference sequence.	Istituto Zooprofilattico Sperimentale Umbria e Marche "Togo Rosati"
EPI_ISL_1336831	2021/3/12	Europe / Italy / Umbria	Human	NA	Female	90	Live	NA	NA	NA	NA	NA	NA	CovidSeq+Illumina NextSeq500	NA	NA	Gap of 9 nucleotides when compared to the reference sequence.	Azienda Ospedaliera Terni
EPI_ISL_1336830	2021/3/9	Europe / Italy / Umbria	Human	NA	Male	79	Live	NA	NA	NA	NA	NA	NA	CovidSeq+Illumina NextSeq500	NA	NA	NA	Azienda Ospedaliera Terni
EPI_ISL_1336829	2021/3/9	Europe / Italy / Umbria	Human	NA	Male	55	Live	NA	NA	NA	NA	NA	NA	CovidSeq+Illumina NextSeq500	NA	NA	NA	Azienda Ospedaliera Terni
EPI_ISL_1336828	2021/3/13	Europe / Italy / Umbria	Human	NA	Female	64	Live	NA	NA	NA	NA	NA	NA	CovidSeq+Illumina NextSeq500	NA	NA	NS8_Q27stop results in 78.5% truncation of the protein sequence. Gap of 18 nucleotides when compared to the reference sequence.	Azienda Ospedaliera Terni
EPI_ISL_1336827	2021/3/9	Europe / Italy / Umbria	Human	NA	Male	62	Live	NA	NA	NA	NA	NA	NA	CovidSeq+Illumina NextSeq500	NA	NA	NS8_Q27stop results in 78.5% truncation of the protein sequence. Gap of 18 nucleotides when compared to the reference sequence.	Azienda Ospedaliera Terni
EPI_ISL_1336826	2021/3/11	Europe / Italy / Umbria	Human	NA	Male	84	Live	NA	NA	NA	NA	NA	NA	CovidSeq+Illumina NextSeq500	NA	NA	NS8_Q27stop results in 78.5% truncation of the protein sequence. Gap of 18 nucleotides when compared to the reference sequence.	Azienda Ospedaliera Terni
EPI_ISL_1336825	2021/3/11	Europe / Italy / Umbria	Human	NA	Male	80	Live	NA	NA	NA	NA	NA	NA	CovidSeq+Illumina NextSeq500	NA	NA	NA	Azienda Ospedaliera Terni
EPI_ISL_1336824	2021/3/10	Europe / Italy / Umbria	Human	NA	Male	93	Live	NA	NA	NA	NA	NA	NA	CovidSeq+Illumina NextSeq500	NA	NA	NS8_Q27stop results in 78.5% truncation of the protein sequence. Gap of 18 nucleotides when compared to the reference sequence.	Azienda Ospedaliera Terni
EPI_ISL_1336823	2021/3/10	Europe / Italy / Umbria	Human	NA	Female	73	Live	NA	NA	NA	NA	NA	NA	CovidSeq+Illumina NextSeq500	NA	NA	NS8_Q27stop results in 78.5% truncation of the protein sequence. Gap of 18 nucleotides when compared to the reference sequence.	Azienda Ospedaliera Terni
EPI_ISL_1336822	2021/3/9	Europe / Italy / Umbria	Human	NA	Female	73	Live	NA	NA	NA	NA	NA	NA	CovidSeq+Illumina NextSeq500	NA	NA	NA	Azienda Ospedaliera Terni
EPI_ISL_1336821	2021/3/13	Europe / Italy / Umbria	Human	NA	Female	50	Live	NA	NA	NA	NA	NA	NA	CovidSeq+Illumina NextSeq500	NA	NA	NS8_Q27stop results in 78.5% truncation of the protein sequence. Gap of 18 nucleotides when compared to the reference sequence.	Istituto Zooprofilattico Sperimentale Umbria e Marche "Togo Rosati"
EPI_ISL_1336820	2021/3/10	Europe / Italy / Umbria	Human	NA	Male	78	Live	NA	NA	NA	NA	NA	NA	CovidSeq+Illumina NextSeq500	NA	NA	NS8_K68stop results in 44.6% truncation of the protein sequence. NS8_Q27stop results in 78.5% truncation of the protein sequence. Gap of 18 nucleotides when compared to the reference sequence.	Azienda Ospedaliera Terni
EPI_ISL_1336819	2021/3/13	Europe / Italy / Umbria	Human	NA	Female	70	Live	NA	NA	NA	NA	NA	NA	CovidSeq+Illumina NextSeq500	NA	NA	NS8_Q27stop results in 78.5% truncation of the protein sequence. Gap of 18 nucleotides when compared to the reference sequence.	Azienda Ospedaliera Terni
EPI_ISL_1336818	2021/3/12	Europe / Italy / Umbria	Human	NA	Female	82	Live	NA	NA	NA	NA	NA	NA	CovidSeq+Illumina NextSeq500	NA	NA	NS8_Q27stop results in 78.5% truncation of the protein sequence. Gap of 18 nucleotides when compared to the reference sequence.	Azienda Ospedaliera Terni
EPI_ISL_1336817	2021/3/11	Europe / Italy / Umbria	Human	NA	Female	53	Live	NA	NA	NA	NA	NA	NA	CovidSeq+Illumina NextSeq500	NA	NA	NS8_Q27stop results in 78.5% truncation of the protein sequence. Gap of 18 nucleotides when compared to the reference sequence.	Azienda Ospedaliera Terni
EPI_ISL_1336816	2021/3/11	Europe / Italy / Umbria	Human	NA	Female	71	Live	NA	NA	NA	NA	NA	NA	CovidSeq+Illumina NextSeq500	NA	NA	NS8_Q27stop results in 78.5% truncation of the protein sequence. Gap of 18 nucleotides when compared to the reference sequence.	Azienda Ospedaliera Terni
EPI_ISL_1336815	2021/3/10	Europe / Italy / Umbria	Human	NA	Male	83	Live	NA	NA	NA	NA	NA	NA	CovidSeq+Illumina NextSeq500	NA	NA	Stretches of NNNs (1.16% of overall sequence). Gap of 9 nucleotides when compared to the reference sequence. NS8 without BLAST coverage.	Azienda Ospedaliera Terni
EPI_ISL_1336814	2021/3/11	Europe / Italy / Umbria	Human	NA	Female	8	Live	NA	NA	NA	NA	NA	NA	CovidSeq+Illumina NextSeq500	NA	NA	NS8_Q27stop results in 78.5% truncation of the protein sequence. Gap of 18 nucleotides when compared to the reference sequence.	Azienda Ospedaliera Terni
EPI_ISL_1336813	2021/3/12	Europe / Italy / Umbria	Human	NA	Male	87	Live	NA	NA	NA	NA	NA	NA	CovidSeq+Illumina NextSeq500	NA	NA	NS8_Q27stop results in 78.5% truncation of the protein sequence. Gap of 18 nucleotides when compared to the reference sequence.	Azienda Ospedaliera Terni
EPI_ISL_1336812	2021/3/10	Europe / Italy / Umbria	Human	NA	Male	69	Live	NA	NA	NA	NA	NA	NA	CovidSeq+Illumina NextSeq500	NA	NA	NS8_Q27stop results in 78.5% truncation of the protein sequence. Gap of 18 nucleotides when compared to the reference sequence.	Azienda Ospedaliera Terni
EPI_ISL_1336811	2021/3/8	Europe / Italy / Umbria	Human	NA	Male	43	Live	NA	NA	NA	NA	NA	NA	CovidSeq+Illumina NextSeq500	NA	NA	NA	Azienda Ospedaliera Terni
EPI_ISL_1336810	2021/3/12	Europe / Italy / Umbria	Human	NA	Female	95	Live	NA	NA	NA	NA	NA	NA	CovidSeq+Illumina NextSeq500	NA	NA	Gap of 9 nucleotides when compared to the reference sequence.	Azienda Ospedaliera Terni
EPI_ISL_1336809	2021/3/13	Europe / Italy / Umbria	Human	NA	Female	50	Live	NA	NA	NA	NA	NA	NA	CovidSeq+Illumina NextSeq500	NA	NA	NS8_Q27stop results in 78.5% truncation of the protein sequence. Gap of 18 nucleotides when compared to the reference sequence.	Azienda Ospedaliera Terni
EPI_ISL_1336808	2021/3/9	Europe / Italy / Umbria	Human	NA	Female	87	Live	NA	NA	NA	NA	NA	NA	CovidSeq+Illumina NextSeq500	NA	NA	Gap of 9 nucleotides when compared to the reference sequence.	Azienda Ospedaliera Terni
EPI_ISL_1336807	2021/3/9	Europe / Italy / Umbria	Human	NA	Male	36	Live	NA	NA	NA	NA	NA	NA	CovidSeq+Illumina NextSeq500	NA	NA	NA	Azienda Ospedaliera Terni
EPI_ISL_1336806	2021/3/13	Europe / Italy / Umbria	Human	NA	Female	33	Live	NA	NA	NA	NA	NA	NA	CovidSeq+Illumina NextSeq500	NA	NA	NS8_Q27stop results in 78.5% truncation of the protein sequence. Gap of 18 nucleotides when compared to the reference sequence.	Azienda Ospedaliera Terni
EPI_ISL_1336805	2021/3/13	Europe / Italy / Umbria	Human	NA	Male	51	Live	NA	NA	NA	NA	NA	NA	CovidSeq+Illumina NextSeq500	NA	NA	NS8_Q27stop results in 78.5% truncation of the protein sequence. Gap of 18 nucleotides when compared to the reference sequence.	Azienda Ospedaliera Terni
EPI_ISL_1336804	2021/3/13	Europe / Italy / Umbria	Human	NA	Male	68	Live	NA	NA	NA	NA	NA	NA	CovidSeq+Illumina NextSeq500	NA	NA	NS8_K68stop results in 44.6% truncation of the protein sequence. NS8_Q27stop results in 78.5% truncation of the protein sequence. Gap of 18 nucleotides when compared to the reference sequence.	Azienda Ospedaliera Terni
EPI_ISL_1336803	2021/3/12	Europe / Italy / Umbria	Human	NA	Male	79	Live	NA	NA	NA	NA	NA	NA	CovidSeq+Illumina NextSeq500	NA	NA	NS8_Q27stop results in 78.5% truncation of the protein sequence. Gap of 18 nucleotides when compared to the reference sequence.	Azienda Ospedaliera Terni
EPI_ISL_1336802	2021/3/12	Europe / Italy / Umbria	Human	NA	Male	90	Live	NA	NA	NA	NA	NA	NA	CovidSeq+Illumina NextSeq500	NA	NA	NS8_Q27stop results in 78.5% truncation of the protein sequence. Gap of 18 nucleotides when compared to the reference sequence.	Azienda Ospedaliera Terni
EPI_ISL_1336801	2021/3/12	Europe / Italy / Umbria	Human	NA	Male	73	Live	NA	NA	NA	NA	NA	NA	CovidSeq+Illumina NextSeq500	NA	NA	NS8_Q27stop results in 78.5% truncation of the protein sequence. Gap of 18 nucleotides when compared to the reference sequence.	Azienda Ospedaliera Terni
EPI_ISL_1336800	2021/3/12	Europe / Italy / Umbria	Human	NA	Female	95	Live	NA	NA	NA	NA	NA	NA	CovidSeq+Illumina NextSeq500	NA	NA	Gap of 9 nucleotides when compared to the reference sequence.	Azienda Ospedaliera Terni
EPI_ISL_1336797	2021/2/1	Europe / Italy / Abruzzo	Human	NA	Male	28	Live	NA	NA	NA	NA	NA	NA	CovidSeq+IlluminaNextSeq500	NA	NA	NA	DIP. PREV. AVEZZANO SERVIZIO DI IGIENE EPIDEMIOLOGIA E SANITA' PUBBLICA
EPI_ISL_1336796	2021/3/4	Europe / Italy / Abruzzo	Human	NA	Male	22	Live	NA	NA	NA	NA	NA	NA	CovidSeq+IlluminaNextSeq500	NA	NA	NA	SIESP DIPARTIMENTO DI PREVENZIONE TERAMO
EPI_ISL_1336795	2021/3/4	Europe / Italy / Abruzzo	Human	NA	Male	12	Live	NA	NA	NA	NA	NA	NA	CovidSeq+IlluminaNextSeq500	NA	NA	NA	SIESP CHIETI - DRIVE IN LANCIANO
EPI_ISL_1336794	2021/3/5	Europe / Italy / Abruzzo	Human	NA	Male	15	Live	NA	NA	NA	NA	NA	NA	CovidSeq+IlluminaNextSeq500	NA	NA	NA	SIESP CHIETI - DRIVE IN LANCIANO
EPI_ISL_1336793	2021/3/5	Europe / Italy / Abruzzo	Human	NA	Male	22	Live	NA	NA	NA	NA	NA	NA	CovidSeq+IlluminaNextSeq500	NA	NA	NA	SIESP CHIETI - DRIVE IN VASTO
EPI_ISL_1336792	2021/3/6	Europe / Italy / Abruzzo	Human	NA	Male	56	Live	NA	NA	NA	NA	NA	NA	CovidSeq+IlluminaNextSeq500	NA	NA	NA	SIESP CHIETI - DRIVE IN LANCIANO
EPI_ISL_1336791	2021/3/6	Europe / Italy / Abruzzo	Human	NA	Male	71	Live	NA	NA	NA	NA	NA	NA	CovidSeq+IlluminaNextSeq500	NA	NA	NA	SIESP DIPARTIMENTO DI PREVENZIONE TERAMO
EPI_ISL_1336790	2021/3/6	Europe / Italy / Abruzzo	Human	NA	Male	59	Live	NA	NA	NA	NA	NA	NA	CovidSeq+IlluminaNextSeq500	NA	NA	NA	SIESP DIPARTIMENTO DI PREVENZIONE TERAMO
EPI_ISL_1336789	2021/3/6	Europe / Italy / Abruzzo	Human	NA	Male	32	Live	NA	NA	NA	NA	NA	NA	CovidSeq+IlluminaNextSeq500	NA	NA	NA	SIESP DIPARTIMENTO DI PREVENZIONE TERAMO
EPI_ISL_1336788	2021/3/8	Europe / Italy / Abruzzo	Human	NA	Male	42	Live	NA	NA	NA	NA	NA	NA	CovidSeq+IlluminaNextSeq500	NA	NA	NA	OSPEDALE CIVILE SANT'OMERO - PRONTO SOCCORSO
EPI_ISL_1336787	2021/3/8	Europe / Italy / Abruzzo	Human	NA	Male	57	Live	NA	NA	NA	NA	NA	NA	CovidSeq+IlluminaNextSeq500	NA	NA	NA	SIESP CHIETI - DRIVE IN ORTONA
EPI_ISL_1336786	2021/3/8	Europe / Italy / Abruzzo	Human	NA	Male	62	Live	NA	NA	NA	NA	NA	NA	CovidSeq+IlluminaNextSeq500	NA	NA	NA	USCA Avezzano
EPI_ISL_1336785	2021/3/8	Europe / Italy / Abruzzo	Human	NA	Male	65	Live	NA	NA	NA	NA	NA	NA	CovidSeq+IlluminaNextSeq500	NA	NA	NA	DIP. PREV. AVEZZANO SERVIZIO DI IGIENE EPIDEMIOLOGIA E SANITA' PUBBLICA
EPI_ISL_1336784	2021/3/4	Europe / Italy / Abruzzo	Human	NA	Female	24	Live	NA	NA	NA	NA	NA	NA	CovidSeq+IlluminaNextSeq500	NA	NA	NA	SIESP DIPARTIMENTO DI PREVENZIONE TERAMO
EPI_ISL_1336783	2021/3/4	Europe / Italy / Abruzzo	Human	NA	Female	22	Live	NA	NA	NA	NA	NA	NA	CovidSeq+IlluminaNextSeq500	NA	NA	NA	SIESP DIPARTIMENTO DI PREVENZIONE TERAMO
EPI_ISL_1336782	2021/3/4	Europe / Italy / Abruzzo	Human	NA	Female	27	Live	NA	NA	NA	NA	NA	NA	CovidSeq+IlluminaNextSeq500	NA	NA	NA	SIESP DIPARTIMENTO DI PREVENZIONE CHIETI
EPI_ISL_1336781	2021/3/5	Europe / Italy / Abruzzo	Human	NA	Female	51	Live	NA	NA	NA	NA	NA	NA	CovidSeq+IlluminaNextSeq500	NA	NA	NA	SIESP DIPARTIMENTO DI PREVENZIONE TERAMO
EPI_ISL_1336780	2021/3/5	Europe / Italy / Abruzzo	Human	NA	Female	46	Live	NA	NA	NA	NA	NA	NA	CovidSeq+IlluminaNextSeq500	NA	NA	NA	SIESP CHIETI - DRIVE IN LANCIANO
EPI_ISL_1336779	2021/3/5	Europe / Italy / Abruzzo	Human	NA	Female	37	Live	NA	NA	NA	NA	NA	NA	CovidSeq+IlluminaNextSeq500	NA	NA	NA	SIESP DIPARTIMENTO DI PREVENZIONE TERAMO
EPI_ISL_1336778	2021/3/5	Europe / Italy / Abruzzo	Human	NA	Female	90	Live	NA	NA	NA	NA	NA	NA	CovidSeq+IlluminaNextSeq500	NA	NA	NA	SIESP DIPARTIMENTO DI PREVENZIONE TERAMO
EPI_ISL_1336777	2021/3/8	Europe / Italy / Abruzzo	Human	NA	Female	8	Live	NA	NA	NA	NA	NA	NA	CovidSeq+IlluminaNextSeq500	NA	NA	NA	RSA GIULIANOVA
EPI_ISL_1336776	2021/3/8	Europe / Italy / Abruzzo	Human	NA	Female	90	Live	NA	NA	NA	NA	NA	NA	CovidSeq+IlluminaNextSeq500	NA	NA	NA	RSA GIULIANOVA
EPI_ISL_1336775	2021/3/8	Europe / Italy / Abruzzo	Human	NA	Female	31	Live	NA	NA	NA	NA	NA	NA	CovidSeq+IlluminaNextSeq500	NA	NA	NA	SIESP DIPARTIMENTO DI PREVENZIONE TERAMO
EPI_ISL_1336774	2021/3/8	Europe / Italy / Abruzzo	Human	NA	Female	52	Live	NA	NA	NA	NA	NA	NA	CovidSeq+IlluminaNextSeq500	NA	NA	NA	SIESP DIPARTIMENTO DI PREVENZIONE TERAMO
EPI_ISL_1336773	2021/3/8	Europe / Italy / Abruzzo	Human	NA	Female	57	Live	NA	NA	NA	NA	NA	NA	CovidSeq+IlluminaNextSeq500	NA	NA	NA	SIESP CHIETI - DRIVE IN LANCIANO
EPI_ISL_1336772	2021/3/8	Europe / Italy / Abruzzo	Human	NA	Female	31	Live	NA	NA	NA	NA	NA	NA	CovidSeq+IlluminaNextSeq500	NA	NA	NA	SIESP CHIETI - DRIVE IN LANCIANO
EPI_ISL_1336771	2021/3/9	Europe / Italy / Abruzzo	Human	NA	Male	65	Live	NA	NA	NA	NA	NA	NA	CovidSeq+IlluminaNextSeq500	NA	NA	Gap of 12 nucleotides when compared to the reference sequence.	SIESP DIPARTIMENTO DI PREVENZIONE TERAMO
EPI_ISL_1336770	2021/3/8	Europe / Italy / Abruzzo	Human	NA	Male	20	Live	NA	NA	NA	NA	NA	NA	CovidSeq+IlluminaNextSeq500	NA	NA	NS3_Q245stop results in 11.3% truncation of the protein sequence. NS8_Q27stop results in 78.5% truncation of the protein sequence. Gap of 19 nucleotides when compared to the reference sequence.	SIESP DIPARTIMENTO DI PREVENZIONE TERAMO
EPI_ISL_1336769	2021/3/5	Europe / Italy / Abruzzo	Human	NA	Female	9	Live	NA	NA	NA	NA	NA	NA	CovidSeq+IlluminaNextSeq500	NA	NA	NS3_Q245stop results in 11.3% truncation of the protein sequence. NS8_Q27stop results in 78.5% truncation of the protein sequence. Gap of 19 nucleotides when compared to the reference sequence.	SIESP DIPARTIMENTO DI PREVENZIONE TERAMO
EPI_ISL_1336768	2021/3/5	Europe / Italy / Abruzzo	Human	NA	Male	35	Live	NA	NA	NA	NA	NA	NA	CovidSeq+IlluminaNextSeq500	NA	NA	NS8_K68stop results in 44.6% truncation of the protein sequence. NS8_Q27stop results in 78.5% truncation of the protein sequence. Gap of 19 nucleotides when compared to the reference sequence.	SIESP DIPARTIMENTO DI PREVENZIONE TERAMO
EPI_ISL_1336767	2021/3/8	Europe / Italy / Abruzzo	Human	NA	Male	70	Live	NA	NA	NA	NA	NA	NA	CovidSeq+IlluminaNextSeq500	NA	NA	NS8_K68stop results in 44.6% truncation of the protein sequence. NS8_Q27stop results in 78.5% truncation of the protein sequence. Gap of 19 nucleotides when compared to the reference sequence.	PRESIDIO TERRITORIALE CASOLI
EPI_ISL_1336766	2021/3/9	Europe / Italy / Abruzzo	Human	NA	Male	66	Live	NA	NA	NA	NA	NA	NA	CovidSeq+IlluminaNextSeq500	NA	NA	NS8_K68stop results in 44.6% truncation of the protein sequence. NS8_Q27stop results in 78.5% truncation of the protein sequence. Gap of 19 nucleotides when compared to the reference sequence.	SIESP DIPARTIMENTO DI PREVENZIONE TERAMO
EPI_ISL_1336765	2021/3/5	Europe / Italy / Abruzzo	Human	NA	Female	33	Live	NA	NA	NA	NA	NA	NA	CovidSeq+IlluminaNextSeq500	NA	NA	NS8_K68stop results in 44.6% truncation of the protein sequence. NS8_Q27stop results in 78.5% truncation of the protein sequence. Gap of 19 nucleotides when compared to the reference sequence.	SIESP CHIETI - DRIVE IN LANCIANO
EPI_ISL_1336764	2021/3/6	Europe / Italy / Abruzzo	Human	NA	Female	49	Live	NA	NA	NA	NA	NA	NA	CovidSeq+IlluminaNextSeq500	NA	NA	NS8_K68stop results in 44.6% truncation of the protein sequence. NS8_Q27stop results in 78.5% truncation of the protein sequence. Gap of 19 nucleotides when compared to the reference sequence.	SIESP CHIETI - DRIVE IN LANCIANO
EPI_ISL_1336763	2021/3/6	Europe / Italy / Abruzzo	Human	NA	Female	21	Live	NA	NA	NA	NA	NA	NA	CovidSeq+IlluminaNextSeq500	NA	NA	NS8_K68stop results in 44.6% truncation of the protein sequence. NS8_Q27stop results in 78.5% truncation of the protein sequence. Gap of 19 nucleotides when compared to the reference sequence.	SIESP CHIETI - DRIVE IN LANCIANO
EPI_ISL_1336762	2021/3/8	Europe / Italy / Abruzzo	Human	NA	Female	26	Live	NA	NA	NA	NA	NA	NA	CovidSeq+IlluminaNextSeq500	NA	NA	NS8_K68stop results in 44.6% truncation of the protein sequence. NS8_Q27stop results in 78.5% truncation of the protein sequence. Gap of 19 nucleotides when compared to the reference sequence.	SIESP CHIETI - DRIVE IN LANCIANO
EPI_ISL_1336761	2021/3/8	Europe / Italy / Abruzzo	Human	NA	Female	58	Live	NA	NA	NA	NA	NA	NA	CovidSeq+IlluminaNextSeq500	NA	NA	NS8_K68stop results in 44.6% truncation of the protein sequence. NS8_Q27stop results in 78.5% truncation of the protein sequence. Gap of 19 nucleotides when compared to the reference sequence.	DIP. PREV. AVEZZANO SERVIZIO DI IGIENE EPIDEMIOLOGIA E SANITA' PUBBLICA
EPI_ISL_1336760	2021/3/9	Europe / Italy / Abruzzo	Human	NA	Female	41	Live	NA	NA	NA	NA	NA	NA	CovidSeq+IlluminaNextSeq500	NA	NA	NS8_K68stop results in 44.6% truncation of the protein sequence. NS8_Q27stop results in 78.5% truncation of the protein sequence. Gap of 19 nucleotides when compared to the reference sequence.	SIESP DIPARTIMENTO DI PREVENZIONE TERAMO
EPI_ISL_1336759	2021/3/8	Europe / Italy / Abruzzo	Human	NA	Female	54	Live	NA	NA	NA	NA	NA	NA	CovidSeq+IlluminaNextSeq500	NA	NA	NS8_K68stop results in 44.6% truncation of the protein sequence. NS8_Q27stop results in 78.5% truncation of the protein sequence. Gap of 31 nucleotides when compared to the reference sequence.	SIESP CHIETI - DRIVE IN LANCIANO
EPI_ISL_1336758	2021/3/5	Europe / Italy / Abruzzo	Human	NA	Male	31	Live	NA	NA	NA	NA	NA	NA	CovidSeq+IlluminaNextSeq500	NA	NA	NS8_Q27stop results in 78.5% truncation of the protein sequence. Gap of 19 nucleotides when compared to the reference sequence.	SIESP DIPARTIMENTO DI PREVENZIONE TERAMO
EPI_ISL_1336757	2021/3/5	Europe / Italy / Abruzzo	Human	NA	Male	45	Live	NA	NA	NA	NA	NA	NA	CovidSeq+IlluminaNextSeq500	NA	NA	NS8_Q27stop results in 78.5% truncation of the protein sequence. Gap of 19 nucleotides when compared to the reference sequence.	SIESP DIPARTIMENTO DI PREVENZIONE TERAMO
EPI_ISL_1336756	2021/3/5	Europe / Italy / Abruzzo	Human	NA	Male	86	Live	NA	NA	NA	NA	NA	NA	CovidSeq+IlluminaNextSeq500	NA	NA	NS8_Q27stop results in 78.5% truncation of the protein sequence. Gap of 19 nucleotides when compared to the reference sequence.	Simeoni - La Casa del Sole
EPI_ISL_1336755	2021/3/5	Europe / Italy / Abruzzo	Human	NA	Male	33	Live	NA	NA	NA	NA	NA	NA	CovidSeq+IlluminaNextSeq500	NA	NA	NS8_Q27stop results in 78.5% truncation of the protein sequence. Gap of 19 nucleotides when compared to the reference sequence.	SIESP DIPARTIMENTO DI PREVENZIONE TERAMO
EPI_ISL_1336754	2021/3/5	Europe / Italy / Abruzzo	Human	NA	Male	56	Live	NA	NA	NA	NA	NA	NA	CovidSeq+IlluminaNextSeq500	NA	NA	NS8_Q27stop results in 78.5% truncation of the protein sequence. Gap of 19 nucleotides when compared to the reference sequence.	SIESP CHIETI - DRIVE IN VASTO
EPI_ISL_1336753	2021/3/5	Europe / Italy / Abruzzo	uman	NA	Male	46	Live	NA	NA	NA	NA	NA	NA	CovidSeq+IlluminaNextSeq500	NA	NA	NS8_Q27stop results in 78.5% truncation of the protein sequence. Gap of 19 nucleotides when compared to the reference sequence.	USCA Castel di Sangro
EPI_ISL_1336752	2021/3/5	Europe / Italy / Abruzzo	Human	NA	Male	40	Live	NA	NA	NA	NA	NA	NA	CovidSeq+IlluminaNextSeq500	NA	NA	NS8_Q27stop results in 78.5% truncation of the protein sequence. Gap of 19 nucleotides when compared to the reference sequence.	USCA Castel di Sangro
EPI_ISL_1336751	2021/3/5	Europe / Italy / Abruzzo	Human	NA	Male	32	Live	NA	NA	NA	NA	NA	NA	CovidSeq+IlluminaNextSeq500	NA	NA	NS8_Q27stop results in 78.5% truncation of the protein sequence. Gap of 19 nucleotides when compared to the reference sequence.	SIESP CHIETI - DRIVE IN CHIETI
EPI_ISL_1336750	2021/3/5	Europe / Italy / Abruzzo	Human	NA	Male	41	Live	NA	NA	NA	NA	NA	NA	CovidSeq+IlluminaNextSeq500	NA	NA	NS8_Q27stop results in 78.5% truncation of the protein sequence. Gap of 19 nucleotides when compared to the reference sequence.	USCA Pescina
EPI_ISL_1336749	2021/3/5	Europe / Italy / Abruzzo	Human	NA	Male	71	Live	NA	NA	NA	NA	NA	NA	CovidSeq+IlluminaNextSeq500	NA	NA	NS8_Q27stop results in 78.5% truncation of the protein sequence. Gap of 19 nucleotides when compared to the reference sequence.	DIP. PREV. AVEZZANO SERVIZIO DI IGIENE EPIDEMIOLOGIA E SANITA' PUBBLICA
EPI_ISL_1336748	2021/3/6	Europe / Italy / Abruzzo	Human	NA	Male	68	Live	NA	NA	NA	NA	NA	NA	CovidSeq+IlluminaNextSeq500	NA	NA	NS8_Q27stop results in 78.5% truncation of the protein sequence. Gap of 19 nucleotides when compared to the reference sequence.	SIESP CHIETI - DRIVE IN ORTONA
EPI_ISL_1336747	2021/3/6	Europe / Italy / Abruzzo	Human	NA	Male	42	Live	NA	NA	NA	NA	NA	NA	CovidSeq+IlluminaNextSeq500	NA	NA	NS8_Q27stop results in 78.5% truncation of the protein sequence. Gap of 19 nucleotides when compared to the reference sequence.	SIESP CHIETI - DRIVE IN ORTONA
EPI_ISL_1336746	2021/3/6	Europe / Italy / Abruzzo	Human	NA	Male	85	Live	NA	NA	NA	NA	NA	NA	CovidSeq+IlluminaNextSeq500	NA	NA	NS8_Q27stop results in 78.5% truncation of the protein sequence. Gap of 19 nucleotides when compared to the reference sequence.	SIESP DIPARTIMENTO DI PREVENZIONE TERAMO
EPI_ISL_1336745	2021/3/6	Europe / Italy / Abruzzo	Human	NA	Male	31	Live	NA	NA	NA	NA	NA	NA	CovidSeq+IlluminaNextSeq500	NA	NA	NS8_Q27stop results in 78.5% truncation of the protein sequence. Gap of 19 nucleotides when compared to the reference sequence.	USCA Castel di Sangro
EPI_ISL_1336744	2021/3/6	Europe / Italy / Abruzzo	Human	NA	Male	54	Live	NA	NA	NA	NA	NA	NA	CovidSeq+IlluminaNextSeq500	NA	NA	NS8_Q27stop results in 78.5% truncation of the protein sequence. Gap of 19 nucleotides when compared to the reference sequence.	USCA Castel di Sangro
EPI_ISL_1336743	2021/3/6	Europe / Italy / Abruzzo	Human	NA	Male	77	Live	NA	NA	NA	NA	NA	NA	CovidSeq+IlluminaNextSeq500	NA	NA	NS8_Q27stop results in 78.5% truncation of the protein sequence. Gap of 19 nucleotides when compared to the reference sequence.	RSA GIULIANOVA
EPI_ISL_1336742	2021/3/6	Europe / Italy / Abruzzo	Human	NA	Male	67	Live	NA	NA	NA	NA	NA	NA	CovidSeq+IlluminaNextSeq500	NA	NA	NS8_Q27stop results in 78.5% truncation of the protein sequence. Gap of 19 nucleotides when compared to the reference sequence.	USCA Castel di Sangro
EPI_ISL_1336741	2021/3/7	Europe / Italy / Abruzzo	Human	NA	Male	45	Live	NA	NA	NA	NA	NA	NA	CovidSeq+IlluminaNextSeq500	NA	NA	NS8_Q27stop results in 78.5% truncation of the protein sequence. Gap of 19 nucleotides when compared to the reference sequence.	SIESP CHIETI - DRIVE IN CHIETI
EPI_ISL_1336740	2021/3/8	Europe / Italy / Abruzzo	Human	NA	Male	53	Live	NA	NA	NA	NA	NA	NA	CovidSeq+IlluminaNextSeq500	NA	NA	NS8_Q27stop results in 78.5% truncation of the protein sequence. Gap of 19 nucleotides when compared to the reference sequence.	SIESP CHIETI - DRIVE IN CHIETI
EPI_ISL_1336739	2021/3/8	Europe / Italy / Abruzzo	Human	NA	Male	57	Live	NA	NA	NA	NA	NA	NA	CovidSeq+IlluminaNextSeq500	NA	NA	NS8_Q27stop results in 78.5% truncation of the protein sequence. Gap of 19 nucleotides when compared to the reference sequence.	SIESP DIPARTIMENTO DI PREVENZIONE TERAMO
EPI_ISL_1336738	2021/3/8	Europe / Italy / Abruzzo	Human	NA	Male	43	Live	NA	NA	NA	NA	NA	NA	CovidSeq+IlluminaNextSeq500	NA	NA	NS8_Q27stop results in 78.5% truncation of the protein sequence. Gap of 19 nucleotides when compared to the reference sequence.	SIESP DIPARTIMENTO DI PREVENZIONE TERAMO
EPI_ISL_1336737	2021/3/8	Europe / Italy / Abruzzo	Human	NA	Male	87	Live	NA	NA	NA	NA	NA	NA	CovidSeq+IlluminaNextSeq500	NA	NA	NS8_Q27stop results in 78.5% truncation of the protein sequence. Gap of 19 nucleotides when compared to the reference sequence.	USCA Tagliacozzo
EPI_ISL_1336736	2021/3/8	Europe / Italy / Abruzzo	Human	NA	Male	60	Live	NA	NA	NA	NA	NA	NA	CovidSeq+IlluminaNextSeq500	NA	NA	NS8_Q27stop results in 78.5% truncation of the protein sequence. Gap of 19 nucleotides when compared to the reference sequence.	SIESP CHIETI - DRIVE IN CHIETI
EPI_ISL_1336735	2021/3/8	Europe / Italy / Abruzzo	Human	NA	Male	39	Live	NA	NA	NA	NA	NA	NA	CovidSeq+IlluminaNextSeq500	NA	NA	NS8_Q27stop results in 78.5% truncation of the protein sequence. Gap of 19 nucleotides when compared to the reference sequence.	DIP. PREV. AVEZZANO SERVIZIO DI IGIENE EPIDEMIOLOGIA E SANITA' PUBBLICA
EPI_ISL_1336734	2021/3/9	Europe / Italy / Abruzzo	Human	NA	Male	54	Live	NA	NA	NA	NA	NA	NA	CovidSeq+IlluminaNextSeq500	NA	NA	NS8_Q27stop results in 78.5% truncation of the protein sequence. Gap of 19 nucleotides when compared to the reference sequence.	SIESP DIPARTIMENTO DI PREVENZIONE TERAMO
EPI_ISL_1336733	2021/3/10	Europe / Italy / Abruzzo	Human	NA	Male	43	Live	NA	NA	NA	NA	NA	NA	CovidSeq+IlluminaNextSeq500	NA	NA	NS8_Q27stop results in 78.5% truncation of the protein sequence. Gap of 19 nucleotides when compared to the reference sequence.	SIESP DIPARTIMENTO DI PREVENZIONE TERAMO
EPI_ISL_1336732	2021/3/3	Europe / Italy / Abruzzo	Human	NA	Female	49	Live	NA	NA	NA	NA	NA	NA	CovidSeq+IlluminaNextSeq500	NA	NA	NS8_Q27stop results in 78.5% truncation of the protein sequence. Gap of 19 nucleotides when compared to the reference sequence.	OSPEDALE CIVILE GIULIANOVA - PRONTO SOCCORSO
EPI_ISL_1336731	2021/3/4	Europe / Italy / Abruzzo	Human	NA	Female	61	Live	NA	NA	NA	NA	NA	NA	CovidSeq+IlluminaNextSeq500	NA	NA	NS8_Q27stop results in 78.5% truncation of the protein sequence. Gap of 19 nucleotides when compared to the reference sequence.	Simeoni - La Casa del Sole
EPI_ISL_1336730	2021/3/5	Europe / Italy / Abruzzo	Human	NA	Female	93	Live	NA	NA	NA	NA	NA	NA	CovidSeq+IlluminaNextSeq500	NA	NA	NS8_Q27stop results in 78.5% truncation of the protein sequence. Gap of 19 nucleotides when compared to the reference sequence.	Simeoni - La Casa del Sole
EPI_ISL_1336729	2021/3/5	Europe / Italy / Abruzzo	Human	NA	Female	57	Live	NA	NA	NA	NA	NA	NA	CovidSeq+IlluminaNextSeq500	NA	NA	NS8_Q27stop results in 78.5% truncation of the protein sequence. Gap of 19 nucleotides when compared to the reference sequence.	SIESP DIPARTIMENTO DI PREVENZIONE TERAMO
EPI_ISL_1336728	2021/3/5	Europe / Italy / Abruzzo	Human	NA	Female	38	Live	NA	NA	NA	NA	NA	NA	CovidSeq+IlluminaNextSeq500	NA	NA	NS8_Q27stop results in 78.5% truncation of the protein sequence. Gap of 19 nucleotides when compared to the reference sequence.	SIESP DIPARTIMENTO DI PREVENZIONE TERAMO
EPI_ISL_1336727	2021/3/5	Europe / Italy / Abruzzo	Human	NA	Female	75	Live	NA	NA	NA	NA	NA	NA	CovidSeq+IlluminaNextSeq500	NA	NA	NS8_Q27stop results in 78.5% truncation of the protein sequence. Gap of 19 nucleotides when compared to the reference sequence.	USCA Tagliacozzo
EPI_ISL_1336726	2021/3/5	Europe / Italy / Abruzzo	Human	NA	Female	71	Live	NA	NA	NA	NA	NA	NA	CovidSeq+IlluminaNextSeq500	NA	NA	NS8_Q27stop results in 78.5% truncation of the protein sequence. Gap of 19 nucleotides when compared to the reference sequence.	DIP. PREV. AVEZZANO SERVIZIO DI IGIENE EPIDEMIOLOGIA E SANITA' PUBBLICA
EPI_ISL_1336725	2021/3/5	Europe / Italy / Abruzzo	Human	NA	Female	42	Live	NA	NA	NA	NA	NA	NA	CovidSeq+IlluminaNextSeq500	NA	NA	NS8_Q27stop results in 78.5% truncation of the protein sequence. Gap of 19 nucleotides when compared to the reference sequence.	SIESP CHIETI - DRIVE IN VASTO
EPI_ISL_1336724	2021/3/5	Europe / Italy / Abruzzo	Human	NA	Female	63	Live	NA	NA	NA	NA	NA	NA	CovidSeq+IlluminaNextSeq500	NA	NA	NS8_Q27stop results in 78.5% truncation of the protein sequence. Gap of 19 nucleotides when compared to the reference sequence.	USCA Castel di Sangro
EPI_ISL_1336723	2021/3/5	Europe / Italy / Abruzzo	Human	NA	Female	62	Live	NA	NA	NA	NA	NA	NA	CovidSeq+IlluminaNextSeq500	NA	NA	NS8_Q27stop results in 78.5% truncation of the protein sequence. Gap of 19 nucleotides when compared to the reference sequence.	SIESP DIPARTIMENTO DI PREVENZIONE TERAMO
EPI_ISL_1336722	2021/3/5	Europe / Italy / Abruzzo	Human	NA	Female	64	Live	NA	NA	NA	NA	NA	NA	CovidSeq+IlluminaNextSeq500	NA	NA	NS8_Q27stop results in 78.5% truncation of the protein sequence. Gap of 19 nucleotides when compared to the reference sequence.	USCA Castel di Sangro
EPI_ISL_1336721	2021/3/5	Europe / Italy / Abruzzo	Human	NA	Female	84	Live	NA	NA	NA	NA	NA	NA	CovidSeq+IlluminaNextSeq500	NA	NA	NS8_Q27stop results in 78.5% truncation of the protein sequence. Gap of 19 nucleotides when compared to the reference sequence.	USCA Pescina
EPI_ISL_1336720	2021/3/5	Europe / Italy / Abruzzo	Human	NA	Female	35	Live	NA	NA	NA	NA	NA	NA	CovidSeq+IlluminaNextSeq500	NA	NA	NS8_Q27stop results in 78.5% truncation of the protein sequence. Gap of 19 nucleotides when compared to the reference sequence.	SIESP CHIETI - DRIVE IN ORTONA
EPI_ISL_1336719	2021/3/5	Europe / Italy / Abruzzo	Human	NA	Female	61	Live	NA	NA	NA	NA	NA	NA	CovidSeq+IlluminaNextSeq500	NA	NA	NS8_Q27stop results in 78.5% truncation of the protein sequence. Gap of 19 nucleotides when compared to the reference sequence.	SIESP CHIETI - DRIVE IN ORTONA
EPI_ISL_1336718	2021/3/5	Europe / Italy / Abruzzo	Human	NA	Female	43	Live	NA	NA	NA	NA	NA	NA	CovidSeq+IlluminaNextSeq500	NA	NA	NS8_Q27stop results in 78.5% truncation of the protein sequence. Gap of 19 nucleotides when compared to the reference sequence.	SIESP DIPARTIMENTO DI PREVENZIONE TERAMO
EPI_ISL_1336717	2021/3/5	Europe / Italy / Abruzzo	Human	NA	Female	97	Live	NA	NA	NA	NA	NA	NA	CovidSeq+IlluminaNextSeq500	NA	NA	NS8_Q27stop results in 78.5% truncation of the protein sequence. Gap of 19 nucleotides when compared to the reference sequence.	USCA Castel di Sangro
EPI_ISL_1336716	2021/3/6	Europe / Italy / Abruzzo	Human	NA	Female	50	Live	NA	NA	NA	NA	NA	NA	CovidSeq+IlluminaNextSeq500	NA	NA	NS8_Q27stop results in 78.5% truncation of the protein sequence. Gap of 19 nucleotides when compared to the reference sequence.	USCA Castel di Sangro
EPI_ISL_1336715	2021/3/6	Europe / Italy / Abruzzo	Human	NA	Female	51	Live	NA	NA	NA	NA	NA	NA	CovidSeq+IlluminaNextSeq500	NA	NA	NS8_Q27stop results in 78.5% truncation of the protein sequence. Gap of 19 nucleotides when compared to the reference sequence.	USCA Castel di Sangro
EPI_ISL_1336714	2021/3/6	Europe / Italy / Abruzzo	Human	NA	Female	27	Live	NA	NA	NA	NA	NA	NA	CovidSeq+IlluminaNextSeq500	NA	NA	NS8_Q27stop results in 78.5% truncation of the protein sequence. Gap of 19 nucleotides when compared to the reference sequence.	SIESP CHIETI - DRIVE IN CHIETI
EPI_ISL_1336713	2021/3/6	Europe / Italy / Abruzzo	Human	NA	Female	67	Live	NA	NA	NA	NA	NA	NA	CovidSeq+IlluminaNextSeq500	NA	NA	NS8_Q27stop results in 78.5% truncation of the protein sequence. Gap of 19 nucleotides when compared to the reference sequence.	SIESP DIPARTIMENTO DI PREVENZIONE TERAMO
EPI_ISL_1336712	2021/3/7	Europe / Italy / Abruzzo	Human	NA	Female	84	Live	NA	NA	NA	NA	NA	NA	CovidSeq+IlluminaNextSeq500	NA	NA	NS8_Q27stop results in 78.5% truncation of the protein sequence. Gap of 19 nucleotides when compared to the reference sequence.	SIESP CHIETI - DRIVE IN CHIETI
EPI_ISL_1336711	2021/3/8	Europe / Italy / Abruzzo	Human	NA	Female	8	Live	NA	NA	NA	NA	NA	NA	CovidSeq+IlluminaNextSeq500	NA	NA	NS8_Q27stop results in 78.5% truncation of the protein sequence. Gap of 19 nucleotides when compared to the reference sequence.	SIESP DIPARTIMENTO DI PREVENZIONE TERAMO
EPI_ISL_1336710	2021/3/8	Europe / Italy / Abruzzo	uman	NA	Female	72	Live	NA	NA	NA	NA	NA	NA	CovidSeq+IlluminaNextSeq500	NA	NA	NS8_Q27stop results in 78.5% truncation of the protein sequence. Gap of 19 nucleotides when compared to the reference sequence.	SIESP DIPARTIMENTO DI PREVENZIONE TERAMO
EPI_ISL_1336709	2021/3/8	Europe / Italy / Abruzzo	uman	NA	Female	62	Live	NA	NA	NA	NA	NA	NA	CovidSeq+IlluminaNextSeq500	NA	NA	NS8_Q27stop results in 78.5% truncation of the protein sequence. Gap of 19 nucleotides when compared to the reference sequence.	SIESP DIPARTIMENTO DI PREVENZIONE TERAMO
EPI_ISL_1336708	2021/3/8	Europe / Italy / Abruzzo	uman	NA	Female	60	Live	NA	NA	NA	NA	NA	NA	CovidSeq+IlluminaNextSeq500	NA	NA	NS8_Q27stop results in 78.5% truncation of the protein sequence. Gap of 19 nucleotides when compared to the reference sequence.	USCA Pescina
EPI_ISL_1336707	2021/3/8	Europe / Italy / Abruzzo	uman	NA	Female	9	Live	NA	NA	NA	NA	NA	NA	CovidSeq+IlluminaNextSeq500	NA	NA	NS8_Q27stop results in 78.5% truncation of the protein sequence. Gap of 19 nucleotides when compared to the reference sequence.	SIESP CHIETI - DRIVE IN ORTONA
EPI_ISL_1336706	2021/3/8	Europe / Italy / Abruzzo	uman	NA	Female	12	Live	NA	NA	NA	NA	NA	NA	CovidSeq+IlluminaNextSeq500	NA	NA	NS8_Q27stop results in 78.5% truncation of the protein sequence. Gap of 19 nucleotides when compared to the reference sequence.	DIP. PREV. AVEZZANO SERVIZIO DI IGIENE EPIDEMIOLOGIA E SANITA' PUBBLICA
EPI_ISL_1336705	2021/3/4	Europe / Italy / Abruzzo	Human	NA	Male	8	Live	NA	NA	NA	NA	NA	NA	CovidSeq+IlluminaNextSeq500	NA	NA	NS8_Q27stop results in 78.5% truncation of the protein sequence. Gap of 43 nucleotides when compared to the reference sequence.	SIESP DIPARTIMENTO DI PREVENZIONE TERAMO
EPI_ISL_1336704	2021/3/4	Europe / Italy / Abruzzo	Human	NA	Male	73	Live	NA	NA	NA	NA	NA	NA	CovidSeq+IlluminaNextSeq500	NA	NA	NS8_Q27stop results in 78.5% truncation of the protein sequence. Gap of 43 nucleotides when compared to the reference sequence.	OSPEDALE CIVILE TERAMO - PRONTO SOCCORSO
EPI_ISL_1336703	2021/3/5	Europe / Italy / Abruzzo	uman	NA	Male	48	Live	NA	NA	NA	NA	NA	NA	CovidSeq+IlluminaNextSeq500	NA	NA	NS8_Q27stop results in 78.5% truncation of the protein sequence. Gap of 43 nucleotides when compared to the reference sequence.	SIESP CHIETI - DRIVE IN ORTONA
EPI_ISL_1336702	2021/3/5	Europe / Italy / Abruzzo	uman	NA	Male	16	Live	NA	NA	NA	NA	NA	NA	CovidSeq+IlluminaNextSeq500	NA	NA	NS8_Q27stop results in 78.5% truncation of the protein sequence. Gap of 43 nucleotides when compared to the reference sequence.	USCA Sulmona
EPI_ISL_1336701	2021/3/5	Europe / Italy / Abruzzo	uman	NA	Male	62	Live	NA	NA	NA	NA	NA	NA	CovidSeq+IlluminaNextSeq500	NA	NA	NS8_Q27stop results in 78.5% truncation of the protein sequence. Gap of 43 nucleotides when compared to the reference sequence.	SIESP CHIETI - DRIVE IN VASTO
EPI_ISL_1336700	2021/3/5	Europe / Italy / Abruzzo	uman	NA	Male	39	Live	NA	NA	NA	NA	NA	NA	CovidSeq+IlluminaNextSeq500	NA	NA	NS8_Q27stop results in 78.5% truncation of the protein sequence. Gap of 43 nucleotides when compared to the reference sequence.	SIESP CHIETI - DRIVE IN GISSI
EPI_ISL_1336699	2021/3/5	Europe / Italy / Abruzzo	Human	NA	Male	43	Live	NA	NA	NA	NA	NA	NA	CovidSeq+IlluminaNextSeq500	NA	NA	NS8_Q27stop results in 78.5% truncation of the protein sequence. Gap of 43 nucleotides when compared to the reference sequence.	SIESP DIPARTIMENTO DI PREVENZIONE CHIETI
EPI_ISL_1336698	2021/3/5	Europe / Italy / Abruzzo	Human	NA	Male	34	Live	NA	NA	NA	NA	NA	NA	CovidSeq+IlluminaNextSeq500	NA	NA	NS8_Q27stop results in 78.5% truncation of the protein sequence. Gap of 43 nucleotides when compared to the reference sequence.	USCA Sulmona
EPI_ISL_1336697	2021/3/6	Europe / Italy / Abruzzo	Human	NA	Male	54	Live	NA	NA	NA	NA	NA	NA	CovidSeq+IlluminaNextSeq500	NA	NA	NS8_Q27stop results in 78.5% truncation of the protein sequence. Gap of 43 nucleotides when compared to the reference sequence.	OSPEDALE "F. RENZETTI" LANCIANO - ORTOPEDIA E TRAUMATOLOGIA
EPI_ISL_1336696	2021/3/7	Europe / Italy / Abruzzo	Human	NA	Male	63	Live	NA	NA	NA	NA	NA	NA	CovidSeq+IlluminaNextSeq500	NA	NA	NS8_Q27stop results in 78.5% truncation of the protein sequence. Gap of 43 nucleotides when compared to the reference sequence.	SIESP CHIETI - DRIVE IN CHIETI
EPI_ISL_1336695	2021/3/8	Europe / Italy / Abruzzo	Human	NA	Male	77	Live	NA	NA	NA	NA	NA	NA	CovidSeq+IlluminaNextSeq500	NA	NA	NS8_Q27stop results in 78.5% truncation of the protein sequence. Gap of 43 nucleotides when compared to the reference sequence.	SIESP DIPARTIMENTO DI PREVENZIONE TERAMO
EPI_ISL_1336694	2021/3/8	Europe / Italy / Abruzzo	Human	NA	Male	67	Live	NA	NA	NA	NA	NA	NA	CovidSeq+IlluminaNextSeq500	NA	NA	NS8_Q27stop results in 78.5% truncation of the protein sequence. Gap of 43 nucleotides when compared to the reference sequence.	SIESP DIPARTIMENTO DI PREVENZIONE CHIETI
EPI_ISL_1336693	2021/3/8	Europe / Italy / Abruzzo	Human	NA	Male	61	Live	NA	NA	NA	NA	NA	NA	CovidSeq+IlluminaNextSeq500	NA	NA	NS8_Q27stop results in 78.5% truncation of the protein sequence. Gap of 43 nucleotides when compared to the reference sequence.	SIESP CHIETI - DRIVE IN CHIETI
EPI_ISL_1336692	2021/3/8	Europe / Italy / Abruzzo	Human	NA	Male	46	Live	NA	NA	NA	NA	NA	NA	CovidSeq+IlluminaNextSeq500	NA	NA	NS8_Q27stop results in 78.5% truncation of the protein sequence. Gap of 43 nucleotides when compared to the reference sequence.	SIESP CHIETI - DRIVE IN CHIETI
EPI_ISL_1336691	2021/3/8	Europe / Italy / Abruzzo	Human	NA	Male	18	Live	NA	NA	NA	NA	NA	NA	CovidSeq+IlluminaNextSeq500	NA	NA	NS8_Q27stop results in 78.5% truncation of the protein sequence. Gap of 43 nucleotides when compared to the reference sequence.	SIESP DIPARTIMENTO DI PREVENZIONE CHIETI
EPI_ISL_1336690	2021/3/8	Europe / Italy / Abruzzo	Human	NA	Male	33	Live	NA	NA	NA	NA	NA	NA	CovidSeq+IlluminaNextSeq500	NA	NA	NS8_Q27stop results in 78.5% truncation of the protein sequence. Gap of 43 nucleotides when compared to the reference sequence.	Presidio Ospedaliero "San Liberatore" Atri
EPI_ISL_1336689	2021/3/9	Europe / Italy / Abruzzo	Human	NA	Male	11	Live	NA	NA	NA	NA	NA	NA	CovidSeq+IlluminaNextSeq500	NA	NA	NS8_Q27stop results in 78.5% truncation of the protein sequence. Gap of 43 nucleotides when compared to the reference sequence.	SIESP DIPARTIMENTO DI PREVENZIONE CHIETI
EPI_ISL_1336688	2021/3/9	Europe / Italy / Abruzzo	Human	NA	Male	72	Live	NA	NA	NA	NA	NA	NA	CovidSeq+IlluminaNextSeq500	NA	NA	NS8_Q27stop results in 78.5% truncation of the protein sequence. Gap of 43 nucleotides when compared to the reference sequence.	SIESP DIPARTIMENTO DI PREVENZIONE CHIETI
EPI_ISL_1336687	2021/3/9	Europe / Italy / Abruzzo	Human	NA	Male	16	Live	NA	NA	NA	NA	NA	NA	CovidSeq+IlluminaNextSeq500	NA	NA	NS8_Q27stop results in 78.5% truncation of the protein sequence. Gap of 43 nucleotides when compared to the reference sequence.	SIESP DIPARTIMENTO DI PREVENZIONE CHIETI
EPI_ISL_1336686	2021/3/9	Europe / Italy / Abruzzo	Human	NA	Male	45	Live	NA	NA	NA	NA	NA	NA	CovidSeq+IlluminaNextSeq500	NA	NA	NS8_Q27stop results in 78.5% truncation of the protein sequence. Gap of 43 nucleotides when compared to the reference sequence.	SIESP DIPARTIMENTO DI PREVENZIONE CHIETI
EPI_ISL_1336685	2021/3/4	Europe / Italy / Abruzzo	Human	NA	Female	8	Live	NA	NA	NA	NA	NA	NA	CovidSeq+IlluminaNextSeq500	NA	NA	NS8_Q27stop results in 78.5% truncation of the protein sequence. Gap of 43 nucleotides when compared to the reference sequence.	SIESP DIPARTIMENTO DI PREVENZIONE TERAMO
EPI_ISL_1336684	2021/3/4	Europe / Italy / Abruzzo	Human	NA	Female	41	Live	NA	NA	NA	NA	NA	NA	CovidSeq+IlluminaNextSeq500	NA	NA	NS8_Q27stop results in 78.5% truncation of the protein sequence. Gap of 43 nucleotides when compared to the reference sequence.	SIESP DIPARTIMENTO DI PREVENZIONE TERAMO
EPI_ISL_1336683	2021/3/5	Europe / Italy / Abruzzo	Human	NA	Female	69	Live	NA	NA	NA	NA	NA	NA	CovidSeq+IlluminaNextSeq500	NA	NA	NS8_Q27stop results in 78.5% truncation of the protein sequence. Gap of 43 nucleotides when compared to the reference sequence.	SIESP CHIETI - DRIVE IN CHIETI
EPI_ISL_1336682	2021/3/5	Europe / Italy / Abruzzo	Human	NA	Female	42	Live	NA	NA	NA	NA	NA	NA	CovidSeq+IlluminaNextSeq500	NA	NA	NS8_Q27stop results in 78.5% truncation of the protein sequence. Gap of 43 nucleotides when compared to the reference sequence.	USCA Sulmona
EPI_ISL_1336681	2021/3/5	Europe / Italy / Abruzzo	Human	NA	Female	68	Live	NA	NA	NA	NA	NA	NA	CovidSeq+IlluminaNextSeq500	NA	NA	NS8_Q27stop results in 78.5% truncation of the protein sequence. Gap of 43 nucleotides when compared to the reference sequence.	SIESP SULMONA
EPI_ISL_1336680	2021/3/5	Europe / Italy / Abruzzo	Human	NA	Female	91	Live	NA	NA	NA	NA	NA	NA	CovidSeq+IlluminaNextSeq500	NA	NA	NS8_Q27stop results in 78.5% truncation of the protein sequence. Gap of 43 nucleotides when compared to the reference sequence.	Presidio Ospedaliero "San Liberatore" Atri
EPI_ISL_1336679	2021/3/5	Europe / Italy / Abruzzo	Human	NA	Female	94	Live	NA	NA	NA	NA	NA	NA	CovidSeq+IlluminaNextSeq500	NA	NA	NS8_Q27stop results in 78.5% truncation of the protein sequence. Gap of 43 nucleotides when compared to the reference sequence.	RSA GIULIANOVA
EPI_ISL_1336678	2021/3/5	Europe / Italy / Abruzzo	Human	NA	Female	31	Live	NA	NA	NA	NA	NA	NA	CovidSeq+IlluminaNextSeq500	NA	NA	NS8_Q27stop results in 78.5% truncation of the protein sequence. Gap of 43 nucleotides when compared to the reference sequence.	SIESP DIPARTIMENTO DI PREVENZIONE CHIETI
EPI_ISL_1336677	2021/3/5	Europe / Italy / Abruzzo	Human	NA	Female	55	Live	NA	NA	NA	NA	NA	NA	CovidSeq+IlluminaNextSeq500	NA	NA	NS8_Q27stop results in 78.5% truncation of the protein sequence. Gap of 43 nucleotides when compared to the reference sequence.	SIESP SULMONA
EPI_ISL_1336676	2021/3/6	Europe / Italy / Abruzzo	Human	NA	Female	53	Live	NA	NA	NA	NA	NA	NA	CovidSeq+IlluminaNextSeq500	NA	NA	NS8_Q27stop results in 78.5% truncation of the protein sequence. Gap of 43 nucleotides when compared to the reference sequence.	DIP. PREV. AVEZZANO SERVIZIO DI IGIENE EPIDEMIOLOGIA E SANITA' PUBBLICA
EPI_ISL_1336675	2021/3/6	Europe / Italy / Abruzzo	Human	NA	Female	17	Live	NA	NA	NA	NA	NA	NA	CovidSeq+IlluminaNextSeq500	NA	NA	NS8_Q27stop results in 78.5% truncation of the protein sequence. Gap of 43 nucleotides when compared to the reference sequence.	SIESP CHIETI - DRIVE IN CHIETI
EPI_ISL_1336674	2021/3/7	Europe / Italy / Abruzzo	Human	NA	Female	82	Live	NA	NA	NA	NA	NA	NA	CovidSeq+IlluminaNextSeq500	NA	NA	NS8_Q27stop results in 78.5% truncation of the protein sequence. Gap of 43 nucleotides when compared to the reference sequence.	SIESP CHIETI - DRIVE IN CHIETI
EPI_ISL_1336673	2021/3/7	Europe / Italy / Abruzzo	Human	NA	Female	72	Live	NA	NA	NA	NA	NA	NA	CovidSeq+IlluminaNextSeq500	NA	NA	NS8_Q27stop results in 78.5% truncation of the protein sequence. Gap of 43 nucleotides when compared to the reference sequence.	USCA Sulmona
EPI_ISL_1336672	2021/3/8	Europe / Italy / Abruzzo	Human	NA	Female	11	Live	NA	NA	NA	NA	NA	NA	CovidSeq+IlluminaNextSeq500	NA	NA	NS8_Q27stop results in 78.5% truncation of the protein sequence. Gap of 43 nucleotides when compared to the reference sequence.	SIESP CHIETI - DRIVE IN LANCIANO
EPI_ISL_1336671	2021/3/8	Europe / Italy / Abruzzo	Human	NA	Female	67	Live	NA	NA	NA	NA	NA	NA	CovidSeq+IlluminaNextSeq500	NA	NA	NS8_Q27stop results in 78.5% truncation of the protein sequence. Gap of 43 nucleotides when compared to the reference sequence.	USCA Sulmona
EPI_ISL_1336670	2021/3/8	Europe / Italy / Abruzzo	Human	NA	Female	45	Live	NA	NA	NA	NA	NA	NA	CovidSeq+IlluminaNextSeq500	NA	NA	NS8_Q27stop results in 78.5% truncation of the protein sequence. Gap of 43 nucleotides when compared to the reference sequence.	SIESP CHIETI - DRIVE IN LANCIANO
EPI_ISL_1336669	2021/3/8	Europe / Italy / Abruzzo	Human	NA	Female	77	Live	NA	NA	NA	NA	NA	NA	CovidSeq+IlluminaNextSeq500	NA	NA	NS8_Q27stop results in 78.5% truncation of the protein sequence. Gap of 43 nucleotides when compared to the reference sequence.	SIESP CHIETI - DRIVE IN ORTONA
EPI_ISL_1336668	2021/3/8	Europe / Italy / Abruzzo	Human	NA	Female	71	Live	NA	NA	NA	NA	NA	NA	CovidSeq+IlluminaNextSeq500	NA	NA	NS8_Q27stop results in 78.5% truncation of the protein sequence. Gap of 43 nucleotides when compared to the reference sequence.	SIESP DIPARTIMENTO DI PREVENZIONE CHIETI
EPI_ISL_1336667	2021/3/8	Europe / Italy / Abruzzo	Human	NA	Female	60	Live	NA	NA	NA	NA	NA	NA	CovidSeq+IlluminaNextSeq500	NA	NA	NS8_Q27stop results in 78.5% truncation of the protein sequence. Gap of 43 nucleotides when compared to the reference sequence.	SIESP L'AQUILA
EPI_ISL_1336666	2021/3/8	Europe / Italy / Abruzzo	Human	NA	Female	5	Live	NA	NA	NA	NA	NA	NA	CovidSeq+IlluminaNextSeq500	NA	NA	NS8_Q27stop results in 78.5% truncation of the protein sequence. Gap of 43 nucleotides when compared to the reference sequence.	SIESP DIPARTIMENTO DI PREVENZIONE CHIETI
EPI_ISL_1336665	2021/3/8	Europe / Italy / Abruzzo	Human	NA	Female	12	Live	NA	NA	NA	NA	NA	NA	CovidSeq+IlluminaNextSeq500	NA	NA	NS8_Q27stop results in 78.5% truncation of the protein sequence. Gap of 43 nucleotides when compared to the reference sequence.	SIESP DIPARTIMENTO DI PREVENZIONE TERAMO
EPI_ISL_1336664	2021/3/8	Europe / Italy / Abruzzo	Human	NA	Female	14	Live	NA	NA	NA	NA	NA	NA	CovidSeq+IlluminaNextSeq500	NA	NA	NS8_Q27stop results in 78.5% truncation of the protein sequence. Gap of 43 nucleotides when compared to the reference sequence.	SIESP DIPARTIMENTO DI PREVENZIONE TERAMO
EPI_ISL_1336663	2021/3/8	Europe / Italy / Abruzzo	Human	NA	Female	54	Live	NA	NA	NA	NA	NA	NA	CovidSeq+IlluminaNextSeq500	NA	NA	NS8_Q27stop results in 78.5% truncation of the protein sequence. Gap of 43 nucleotides when compared to the reference sequence.	USCA Sulmona
EPI_ISL_1336662	2021/3/9	Europe / Italy / Abruzzo	Human	NA	Female	40	Live	NA	NA	NA	NA	NA	NA	CovidSeq+IlluminaNextSeq500	NA	NA	NS8_Q27stop results in 78.5% truncation of the protein sequence. Gap of 43 nucleotides when compared to the reference sequence.	SIESP DIPARTIMENTO DI PREVENZIONE CHIETI
EPI_ISL_1336661	2021/3/8	Europe / Italy / Abruzzo	Human	NA	Male	48	Live	NA	NA	NA	NA	NA	NA	CovidSeq+IlluminaNextSeq500	NA	NA	NS8_Q27stop results in 78.5% truncation of the protein sequence. Gap of 6 nucleotides when compared to the reference sequence.	USCA Tagliacozzo
EPI_ISL_1336660	2021/3/5	Europe / Italy / Abruzzo	Human	NA	Male	38	Live	NA	NA	NA	NA	NA	NA	CovidSeq+IlluminaNextSeq500	NA	NA	Stretches of NNNs (1.03% of overall sequence). NS8_Q27stop results in 78.5% truncation of the protein sequence. Gap of 43 nucleotides when compared to the reference sequence.	OSPEDALE SAN SALVATORE - MEDICINA DI LABORATORIO
EPI_ISL_1336659	2021/3/8	Europe / Italy / Abruzzo	Human	NA	Female	62	Live	NA	NA	NA	NA	NA	NA	CovidSeq+IlluminaNextSeq500	NA	NA	Stretches of NNNs (1.63% of overall sequence).	RSA GIULIANOVA
EPI_ISL_1336651	2021/3/6	Europe / Italy / Umbria	Human	NA	Female	81	Live	NA	NA	NA	NA	NA	NA	Covidseq +IlluminaNextSeq500	NA	NA	Insertion of 2 nucleotide(s) found at refpos 28251 (frameshift confirmed by the submitter). NS8_Q27stop results in 78.5% truncation of the protein sequence. Gap of 19 nucleotides when compared to the reference sequence.	Azienda Ospedaliera Terni
EPI_ISL_1336650	2021/3/9	Europe / Italy / Umbria	Human	NA	Female	17	Live	NA	NA	NA	NA	NA	NA	Covidseq +IlluminaNextSeq500	NA	NA	Insertion of 2 nucleotide(s) found at refpos 28251 (frameshift confirmed by the submitter). NS8_K68stop results in 44.6% truncation of the protein sequence. NS8_Q27stop results in 78.5% truncation of the protein sequence. Gap of 19 nucleotides when compared to the reference sequence.	Universit§¤? degli Studi di Perugia
EPI_ISL_1336510	2021/2/26	Europe / Spain / Basque Country / Donostia-San Sebastian	Human	NA	Male	20	Non hospitalized	Nasopharyngeal swab	NA	NA	NA	NA	NA	Illumina MiSeq	NA	NA	NA	Microbiology Department, University Hospital Donostia
EPI_ISL_1336509	2021/2/25	Europe / Spain / Basque Country / Donostia-San Sebastian	Human	NA	Female	39	Non hospitalized	Nasopharyngeal swab	NA	NA	NA	NA	NA	Illumina MiSeq	NA	NA	NA	Microbiology Department, University Hospital Donostia
EPI_ISL_1336508	2021/3/2	Europe / Spain / Basque Country / Donostia-San Sebastian	Human	NA	Female	57	Non hospitalized	Nasopharyngeal swab	NA	NA	NA	NA	NA	Illumina MiSeq	NA	NA	NS8_K68stop results in 44.6% truncation of the protein sequence. NS8_Q27stop results in 78.5% truncation of the protein sequence. Gap of 19 nucleotides when compared to the reference sequence.	Microbiology Department, University Hospital Donostia
EPI_ISL_1336507	2021/2/27	Europe / Spain / Basque Country / Donostia-San Sebastian	Human	NA	Female	34	Non hospitalized	Nasopharyngeal swab	NA	NA	NA	NA	NA	Illumina MiSeq	NA	NA	NS8_Q27stop results in 78.5% truncation of the protein sequence. Gap of 19 nucleotides when compared to the reference sequence.	Microbiology Department, University Hospital Donostia
EPI_ISL_1336506	2021/3/5	Europe / Spain / Basque Country / Donostia-San Sebastian	Human	NA	Female	12	Non hospitalized	Nasopharyngeal swab	NA	NA	NA	NA	NA	Illumina MiSeq	NA	NA	NS8_Q27stop results in 78.5% truncation of the protein sequence. Gap of 19 nucleotides when compared to the reference sequence.	Microbiology Department, University Hospital Donostia
EPI_ISL_1336505	2021/3/2	Europe / Spain / Basque Country / Donostia-San Sebastian	Human	NA	Female	45	Non hospitalized	Nasopharyngeal swab	NA	NA	NA	NA	NA	Illumina MiSeq	NA	NA	NS8_Q27stop results in 78.5% truncation of the protein sequence. Gap of 19 nucleotides when compared to the reference sequence.	Microbiology Department, University Hospital Donostia
EPI_ISL_1336504	2021/3/3	Europe / Spain / Basque Country / Donostia-San Sebastian	Human	NA	Male	31	Non hospitalized	Nasopharyngeal swab	NA	NA	NA	NA	NA	Illumina MiSeq	NA	NA	NA	Microbiology Department, University Hospital Donostia
EPI_ISL_1336503	2021/3/3	Europe / Spain / Basque Country / Donostia-San Sebastian	uman	NA	Female	14	Non hospitalized	Nasopharyngeal swab	NA	NA	NA	NA	NA	Illumina MiSeq	NA	NA	NS8_Q27stop results in 78.5% truncation of the protein sequence. Gap of 19 nucleotides when compared to the reference sequence.	Microbiology Department, University Hospital Donostia
EPI_ISL_1336502	2021/2/25	Europe / Spain / Basque Country / Donostia-San Sebastian	Human	NA	Female	65	Non hospitalized	Nasopharyngeal swab	NA	NA	NA	NA	NA	Illumina MiSeq	NA	NA	NS8_Q27stop results in 78.5% truncation of the protein sequence. Gap of 19 nucleotides when compared to the reference sequence.	Microbiology Department, University Hospital Donostia
EPI_ISL_1336501	2021/3/1	Europe / Spain / Basque Country / Donostia-San Sebastian	Human	NA	Male	10	Non hospitalized	Nasopharyngeal swab	NA	NA	NA	NA	NA	Illumina MiSeq	NA	NA	NS8_Q27stop results in 78.5% truncation of the protein sequence. Gap of 19 nucleotides when compared to the reference sequence.	Microbiology Department, University Hospital Donostia
EPI_ISL_1336500	2021/3/4	Europe / Spain / Basque Country / Donostia-San Sebastian	uman	NA	Male	11	Non hospitalized	Nasopharyngeal swab	NA	NA	NA	NA	NA	Illumina MiSeq	NA	NA	NS8_Q27stop results in 78.5% truncation of the protein sequence. Gap of 19 nucleotides when compared to the reference sequence.	Microbiology Department, University Hospital Donostia
EPI_ISL_1336499	2021/2/25	Europe / Spain / Basque Country / Donostia-San Sebastian	Human	NA	Female	13	Non hospitalized	Nasopharyngeal swab	46	Non-hospitalized	NA	NA	NA	Illumina MiSeq	NA	NA	NA	Microbiology Department, University Hospital Donostia
EPI_ISL_1336498	2021/3/2	Europe / Spain / Basque Country / Donostia-San Sebastian	Human	NA	Male	60	Non hospitalized	Nasopharyngeal swab	75	Non-hospitalized	NA	NA	NA	Illumina MiSeq	NA	NA	NS8_Q27stop results in 78.5% truncation of the protein sequence. Gap of 19 nucleotides when compared to the reference sequence.	Microbiology Department, University Hospital Donostia
EPI_ISL_1336497	2021/3/4	Europe / Spain / Basque Country / Donostia-San Sebastian	uman	NA	Female	45	Non hospitalized	Nasopharyngeal swab	21	Non-hospitalized	NA	NA	NA	Illumina MiSeq	NA	NA	NS8_Q27stop results in 78.5% truncation of the protein sequence. Gap of 19 nucleotides when compared to the reference sequence.	Microbiology Department, University Hospital Donostia
EPI_ISL_1336496	2021/2/28	Europe / Spain / Basque Country / Donostia-San Sebastian	Human	NA	Female	24	Non hospitalized	Nasopharyngeal swab	60	Hospitalized	NA	NA	NA	Illumina MiSeq	NA	NA	NS8_K68stop results in 44.6% truncation of the protein sequence. NS8_Q27stop results in 78.5% truncation of the protein sequence. Gap of 19 nucleotides when compared to the reference sequence.	Microbiology Department, University Hospital Donostia
EPI_ISL_1336495	2021/3/4	Europe / Spain / Basque Country / Donostia-San Sebastian	uman	NA	Female	64	Non hospitalized	Nasopharyngeal swab	59	Non-hospitalized	NA	NA	NA	Illumina MiSeq	NA	NA	NS8_K68stop results in 44.6% truncation of the protein sequence. NS8_Q27stop results in 78.5% truncation of the protein sequence. Gap of 19 nucleotides when compared to the reference sequence.	Microbiology Department, University Hospital Donostia
EPI_ISL_1336494	2021/3/1	Europe / Spain / Basque Country / Donostia-San Sebastian	Human	NA	Male	45	Non hospitalized	Nasopharyngeal swab	7	Non-hospitalized	NA	NA	NA	Illumina MiSeq	NA	NA	NS8_Q27stop results in 78.5% truncation of the protein sequence. Gap of 19 nucleotides when compared to the reference sequence.	Microbiology Department, University Hospital Donostia
EPI_ISL_1336493	2021/3/5	Europe / Spain / Basque Country / Donostia-San Sebastian	Human	NA	Female	33	Non hospitalized	Nasopharyngeal swab	75	Non-hospitalized	NA	NA	NA	Illumina MiSeq	NA	NA	NS8_Q27stop results in 78.5% truncation of the protein sequence. Gap of 19 nucleotides when compared to the reference sequence.	Microbiology Department, University Hospital Donostia
EPI_ISL_1336492	2021/2/28	Europe / Spain / Basque Country / Donostia-San Sebastian	Human	NA	Female	14	Non hospitalized	Nasopharyngeal swab	51	Non-hospitalized	NA	NA	NA	Illumina MiSeq	NA	NA	NS8_Q27stop results in 78.5% truncation of the protein sequence. Gap of 19 nucleotides when compared to the reference sequence.	Microbiology Department, University Hospital Donostia
EPI_ISL_1336491	2021/2/28	Europe / Spain / Basque Country / Donostia-San Sebastian	Human	NA	Male	29	Non hospitalized	Nasopharyngeal swab	31	Non-hospitalized	e.g. Date, Place, Family cluster	provide details if applicable	e.g. Include drug name, dosage	Illumina MiSeq	NA	e.g. 70x, 1,000x, 10,000x (average)	NS8_Q27stop results in 78.5% truncation of the protein sequence. Gap of 19 nucleotides when compared to the reference sequence.	Microbiology Department, University Hospital Donostia
EPI_ISL_1336351	2021/3/2	Europe / France / Ile-de-France / Saint Ouen L'Aumone	Human	NA	unknown	27	Outpatient	Nasopharyngeal	NA	NA	NA	NA	NA	Illumina NextSeq 500	CLC Genomics Suite	12863X	Gap of 8 nucleotide(s) found at refpos 26160 (frameshift confirmed by the submitter). Gap of 1 nucleotide(s) found at refpos 27386 (frameshift confirmed by the submitter). NS8_Q27stop results in 78.5% truncation of the protein sequence. Gap of 15 nucleotides when compared to the reference sequence.	Labo Analyses Med
EPI_ISL_1336350	2021/3/2	Europe / France / Ile-de-France / Saint Ouen L'Aumone	Human	NA	unknown	48	Outpatient	Nasopharyngeal	NA	NA	NA	NA	NA	Illumina NextSeq 500	CLC Genomics Suite	18737X	Gap of 14 nucleotide(s) found at refpos 27680 (frameshift confirmed by the submitter). NS8_K68stop results in 44.6% truncation of the protein sequence. NS8_Q27stop results in 78.5% truncation of the protein sequence. Gap of 33 nucleotides when compared to the reference sequence. NS7a without BLAST coverage.	Labo Analyses Med
EPI_ISL_1336349	2021/3/2	Europe / France / Ile-de-France / Levallois Perret	Human	NA	Female	24	Outpatient	Nasopharyngeal	NA	NA	NA	NA	NA	Illumina NextSeq 500	CLC Genomics Suite	17669X	Gap of 2 nucleotide(s) found at refpos 28281 (frameshift confirmed by the submitter). Insertion of 9 nucleotides when compared to the reference sequence. Gap of 41 nucleotides when compared to the reference sequence.	Labo Analyses Med
EPI_ISL_1336348	2021/3/2	Europe / France / Ile-de-France / Levallois Perret	Human	NA	Male	39	Outpatient	Nasopharyngeal	NA	NA	NA	NA	NA	Illumina NextSeq 500	CLC Genomics Suite	19720X	Gap of 2 nucleotide(s) found at refpos 28281 (frameshift confirmed by the submitter). Insertion of 9 nucleotides when compared to the reference sequence. Gap of 41 nucleotides when compared to the reference sequence.	Labo Analyses Med
EPI_ISL_1336347	2021/3/2	Europe / France / Ile-de-France / Levallois Perret	Human	NA	Female	65	Outpatient	Nasopharyngeal	NA	NA	NA	NA	NA	Illumina NextSeq 500	CLC Genomics Suite	15611X	Gap of 178 nucleotide(s) found at refpos 27508 (frameshift confirmed by the submitter). NS8_K68stop results in 44.6% truncation of the protein sequence. NS8_Q27stop results in 78.5% truncation of the protein sequence. Gap of 197 nucleotides when compared to the reference sequence.	Labo Analyses Med
EPI_ISL_1336346	2021/3/2	Europe / France / Ile-de-France / Levallois Perret	Human	NA	Female	31	Outpatient	Nasopharyngeal	NA	NA	NA	NA	NA	Illumina NextSeq 500	CLC Genomics Suite	15635X	Gap of 1 nucleotide(s) found at refpos 28254 (frameshift confirmed by the submitter). NS8_Q27stop results in 78.5% truncation of the protein sequence. Gap of 20 nucleotides when compared to the reference sequence.	Labo Analyses Med
EPI_ISL_1336345	2021/3/2	Europe / France / Ile-de-France / Levallois Perret	Human	NA	Female	76	Outpatient	Nasopharyngeal	NA	NA	NA	NA	NA	Illumina NextSeq 500	CLC Genomics Suite	15797X	Gap of 1 nucleotide(s) found at refpos 28254 (frameshift confirmed by the submitter). NS8_Q27stop results in 78.5% truncation of the protein sequence. Gap of 20 nucleotides when compared to the reference sequence.	Labo Analyses Med
EPI_ISL_1336344	2021/3/2	Europe / France / Pays de La Loire / Le Mans	Human	NA	Female	45	Outpatient	Nasopharyngeal	NA	NA	NA	NA	NA	Illumina NextSeq 500	CLC Genomics Suite	24479X	Gap of 178 nucleotide(s) found at refpos 27508 (frameshift confirmed by the submitter). NS8_K68stop results in 44.6% truncation of the protein sequence. NS8_Q27stop results in 78.5% truncation of the protein sequence. Gap of 197 nucleotides when compared to the reference sequence.	Labo Analyses Med
EPI_ISL_1336343	2021/3/2	Europe / France / Pays de La Loire / Le Mans	Human	NA	Female	62	Outpatient	Nasopharyngeal	NA	NA	NA	NA	NA	Illumina NextSeq 500	CLC Genomics Suite	19131X	Gap of 2 nucleotide(s) found at refpos 28281 (frameshift confirmed by the submitter). Insertion of 9 nucleotides when compared to the reference sequence. Gap of 41 nucleotides when compared to the reference sequence.	Labo Analyses Med
EPI_ISL_1336342	2021/3/2	Europe / France / Pays de La Loire / Le Mans	Human	NA	Male	49	Outpatient	Nasopharyngeal	NA	NA	NA	NA	NA	Illumina NextSeq 500	CLC Genomics Suite	16728X	Gap of 178 nucleotide(s) found at refpos 27508 (frameshift confirmed by the submitter). NS8_K68stop results in 44.6% truncation of the protein sequence. NS8_Q27stop results in 78.5% truncation of the protein sequence. Gap of 197 nucleotides when compared to the reference sequence.	Labo Analyses Med
EPI_ISL_1336341	2021/3/2	Europe / France / Bretagne / Rennes	Human	NA	Female	49	Inpatient	Nasopharyngeal	NA	NA	NA	NA	NA	Illumina NextSeq 500	CLC Genomics Suite	19760X	Gap of 2 nucleotide(s) found at refpos 28281 (frameshift confirmed by the submitter). Insertion of 9 nucleotides when compared to the reference sequence. Gap of 32 nucleotides when compared to the reference sequence.	Hopital
EPI_ISL_1336340	2021/3/1	Europe / France / Ile-de-France / Paris	Human	NA	unknown	47	Outpatient	Nasopharyngeal	NA	NA	NA	NA	NA	Illumina NextSeq 500	CLC Genomics Suite	17251X	Stretches of NNNs (2.57% of overall sequence). Insertion of 1 nucleotide(s) found at refpos 3955 (frameshift confirmed by the submitter). Insertion of 1 nucleotide(s) found at refpos 11074 (frameshift confirmed by the submitter). Gap of 8 nucleotide(s) found at refpos 26160 (frameshift confirmed by the submitter). Gap of 1 nucleotide(s) found at refpos 27386 (frameshift confirmed by the submitter). NS8_Q27stop results in 78.5% truncation of the protein sequence. Insertion of 2 nucleotides when compared to the reference sequence. Gap of 15 nucleotides when compared to the reference sequence.	hopital
EPI_ISL_1336339	2021/3/1	Europe / France / Ile-de-France / Paris	Human	NA	unknown	37	Outpatient	Nasopharyngeal	NA	NA	NA	NA	NA	Illumina NextSeq 500	CLC Genomics Suite	23644X	Gap of 8 nucleotide(s) found at refpos 26160 (frameshift confirmed by the submitter). Gap of 1 nucleotide(s) found at refpos 27386 (frameshift confirmed by the submitter). NS8_Q27stop results in 78.5% truncation of the protein sequence. Gap of 15 nucleotides when compared to the reference sequence.	hopital
EPI_ISL_1336338	2021/3/1	Europe / France / Ile-de-France / Paris	Human	NA	unknown	25	Outpatient	Nasopharyngeal	NA	NA	NA	NA	NA	Illumina NextSeq 500	CLC Genomics Suite	21971X	Gap of 2 nucleotide(s) found at refpos 28281 (frameshift confirmed by the submitter). Insertion of 9 nucleotides when compared to the reference sequence. Gap of 41 nucleotides when compared to the reference sequence.	hopital
EPI_ISL_1336337	2021/3/2	Europe / France / Ile-de-France / Paris	Human	NA	unknown	29	Outpatient	Nasopharyngeal	NA	NA	NA	NA	NA	Illumina NextSeq 500	CLC Genomics Suite	25700X	Gap of 17 nucleotide(s) found at refpos 27564 (frameshift confirmed by the submitter). NS8_K68stop results in 44.6% truncation of the protein sequence. NS8_Q27stop results in 78.5% truncation of the protein sequence. Gap of 36 nucleotides when compared to the reference sequence. NS7a without BLAST coverage.	hopital
EPI_ISL_1336336	2021/3/2	Europe / France / Ile-de-France / Paris	Human	NA	unknown	48	Outpatient	Nasopharyngeal	NA	NA	NA	NA	NA	Illumina NextSeq 500	CLC Genomics Suite	27917X	Gap of 8 nucleotide(s) found at refpos 26160 (frameshift confirmed by the submitter). Gap of 26 nucleotides when compared to the reference sequence.	hopital
EPI_ISL_1336335	2021/3/2	Europe / France / Ile-de-France / Paris	Human	NA	unknown	9	Outpatient	Nasopharyngeal	NA	NA	NA	NA	NA	Illumina NextSeq 500	CLC Genomics Suite	23745X	Stretches of NNNs (2.53% of overall sequence). Gap of 8 nucleotide(s) found at refpos 26160 (frameshift confirmed by the submitter). Gap of 9 nucleotides when compared to the reference sequence.	hopital
EPI_ISL_1336334	2021/3/2	Europe / France / Ile-de-France / Pontoise	Human	NA	Male	68	Inpatient	Nasopharyngeal	NA	NA	NA	NA	NA	Illumina NextSeq 500	CLC Genomics Suite	30605X	Gap of 8 nucleotide(s) found at refpos 26160 (frameshift confirmed by the submitter). Gap of 1 nucleotide(s) found at refpos 27386 (frameshift confirmed by the submitter). Gap of 15 nucleotides when compared to the reference sequence.	Hopital
EPI_ISL_1336333	2021/3/2	Europe / France / Centre Val de Loire / Chambrey Les Tours	Human	NA	Male	54	Outpatient	Nasopharyngeal	NA	NA	NA	NA	NA	Illumina NextSeq 500	CLC Genomics Suite	34436X	Gap of 8 nucleotide(s) found at refpos 26160 (frameshift confirmed by the submitter). Gap of 1 nucleotide(s) found at refpos 27386 (frameshift confirmed by the submitter). Gap of 15 nucleotides when compared to the reference sequence.	Labo Analyses Med
EPI_ISL_1336332	2021/3/2	Europe / France / Centre Val de Loire / Chambrey Les Tours	Human	NA	Female	48	Outpatient	Nasopharyngeal	NA	NA	NA	NA	NA	Illumina NextSeq 500	CLC Genomics Suite	14663X	Gap of 8 nucleotide(s) found at refpos 26160 (frameshift confirmed by the submitter). Gap of 1 nucleotide(s) found at refpos 27386 (frameshift confirmed by the submitter). Gap of 15 nucleotides when compared to the reference sequence.	Labo Analyses Med
EPI_ISL_1336331	2021/3/2	Europe / France / Centre Val de Loire / Chambrey Les Tours	Human	NA	Female	40	Outpatient	Nasopharyngeal	NA	NA	NA	NA	NA	Illumina NextSeq 500	CLC Genomics Suite	23361X	Gap of 8 nucleotide(s) found at refpos 26160 (frameshift confirmed by the submitter). Gap of 1 nucleotide(s) found at refpos 27386 (frameshift confirmed by the submitter). Gap of 15 nucleotides when compared to the reference sequence.	Labo Analyses Med
EPI_ISL_1336330	2021/3/2	Europe / France / Bretagne / Chateaulin	Human	NA	Female	48	Outpatient	Nasopharyngeal	NA	NA	NA	NA	NA	Illumina NextSeq 500	CLC Genomics Suite	17169X	Gap of 2 nucleotide(s) found at refpos 28281 (frameshift confirmed by the submitter). Insertion of 9 nucleotides when compared to the reference sequence. Gap of 32 nucleotides when compared to the reference sequence.	Labo Analyses Med
EPI_ISL_1336329	2021/2/14	Europe / France / Hauts-de-France / Amiens	Human	NA	Female	74	Inpatient	Bronchoalveolar liquid	NA	NA	NA	NA	NA	Illumina NextSeq 500	CLC Genomics Suite	19836X	Gap of 4 nucleotide(s) found at refpos 27383 (frameshift confirmed by the submitter). Gap of 10 nucleotides when compared to the reference sequence.	Hopital
EPI_ISL_1336181	2021/2/24	South America / Brazil / Sao Paulo	uman	NA	Male	40	Live	Oropharyngeal swab	NA	NA	NA	2020/10/15	NA	anger	NA	NA	Spike gene sequence is reported.	Virology Center Adolfo Lutz Institute Sao Paulo Brazil
EPI_ISL_1336180	2021/2/24	South America / Brazil / Sao Paulo	uman	NA	Male	40	Live	aliva	NA	NA	NA	2020/10/15	NA	anger	NA	NA	Spike gene sequence is reported.	Virology Center Adolfo Lutz Institute Sao Paulo Brazil
EPI_ISL_1336179	2021/3/9	Europe / Italy / Umbria	Human	NA	Male	5	Live	NA	NA	NA	NA	NA	NA	Covidseq +IlluminaNextSeq500	NA	NA	NS8_Q27stop results in 78.5% truncation of the protein sequence. Gap of 19 nucleotides when compared to the reference sequence.	Istituto Zooprofilattico Sperimentale Umbria e Marche "Togo Rosati"
EPI_ISL_1336178	2021/3/1	Europe / Italy / Umbria	Human	NA	Female	83	Live	NA	NA	NA	NA	NA	NA	Covidseq +IlluminaNextSeq500	NA	NA	Insertion of 4 nucleotides when compared to the reference sequence. Gap of 9 nucleotides when compared to the reference sequence.	Azienda Ospedaliera Terni
EPI_ISL_1336084	2021/3/16	Europe / Italy / Abruzzo	Human	NA	Male	27	Live	NA	NA	NA	NA	NA	NA	CovidSeq+IlluminaNextSeq500	NA	NA	Gap of 24 nucleotides when compared to the reference sequence.	SIESP DIPARTIMENTO DI PREVENZIONE TERAMO
EPI_ISL_1336083	2021/3/16	Europe / Italy / Abruzzo	Human	NA	Male	27	Live	NA	NA	NA	NA	NA	NA	CovidSeq+IlluminaNextSeq500	NA	NA	Gap of 24 nucleotides when compared to the reference sequence.	SIESP DIPARTIMENTO DI PREVENZIONE TERAMO
EPI_ISL_1335896	2020/7/18	Asia / Indonesia / North Sumatra / Medan	uman	NA	Male	36	Deceased	Nasopharyngeal and Oropharyngeal swab	NA	NA	NA	NA	NA	Illumina MiSeq	CLC Genomics Workbench 20 and Genetyx Ver. 14	211x	NA	Columbia Asia Hospital Medan
EPI_ISL_1335895	2020/11/4	Asia / Indonesia / North Sumatra / Medan	uman	NA	Female	57	Deceased	Nasopharyngeal and Oropharyngeal swab	NA	NA	NA	NA	NA	Illumina MiSeq	CLC Genomics Workbench 20 and Genetyx Ver. 14	44x	NA	Martha Friska Multatuli Hospital Medan
EPI_ISL_1335894	2020/11/14	Asia / Indonesia / North Sumatra / Medan	uman	NA	Male	23	Live	Nasopharyngeal swab	NA	NA	NA	NA	NA	Illumina MiSeq	CLC Genomics Workbench 20 and Genetyx Ver. 14	148x	NA	Department of Microbiology, Faculty of Medicine, Universitas Sumatera Utara
EPI_ISL_1335893	2020/12/3	Asia / Indonesia / North Sumatra / Medan	uman	NA	Female	60	Live	Nasopharyngeal swab	NA	NA	NA	NA	NA	Illumina MiSeq	CLC Genomics Workbench 20 and Genetyx Ver. 14	929x	NA	Department of Microbiology, Faculty of Medicine, Universitas Sumatera Utara
EPI_ISL_1335892	2020/12/21	Asia / Indonesia / North Sumatra / Medan	uman	NA	Female	14	Live	Nasopharyngeal swab	NA	NA	NA	NA	NA	Illumina MiSeq	CLC Genomics Workbench 20 and Genetyx Ver. 14	1504x	NA	Department of Microbiology, Faculty of Medicine, Universitas Sumatera Utara
EPI_ISL_1335891	2020/12/7	Asia / Indonesia / North Sumatra / Medan	uman	NA	Male	57	Hospitalized	Nasopharyngeal and oropharyngeal swab	NA	NA	NA	NA	NA	Illumina MiSeq	CLC Genomics Workbench 20 and Genetyx Ver. 14	663x	NA	Advent Hospital Medan
EPI_ISL_1335890	2020/12/18	Asia / Indonesia / North Sumatra / Medan	uman	NA	Female	43	Hospitalized	Nasopharyngeal and oropharyngeal swab	NA	NA	NA	NA	NA	Illumina MiSeq	CLC Genomics Workbench 20 and Genetyx Ver. 14	1188x	NA	Elisabeth Hospital Medan
EPI_ISL_1335889	2020/12/7	Asia / Indonesia / North Sumatra / Medan	uman	NA	Male	53	Hospitalized	Nasopharyngeal and oropharyngeal swab	NA	NA	NA	NA	NA	Illumina MiSeq	CLC Genomics Workbench 20 and Genetyx Ver. 14	1425x	Gap of 3 nucleotides when compared to the reference sequence.	Advent Hospital Medan
EPI_ISL_1335888	2020/11/4	Asia / Indonesia / North Sumatra / Medan	uman	NA	Male	55	Deceased	Nasopharyngeal and oropharyngeal swab	NA	NA	NA	NA	NA	Illumina MiSeq	CLC Genomics Workbench 20 and Genetyx Ver. 14	555x	Gap of 18 nucleotides when compared to the reference sequence.	Martha Friska Multatuli Hospital Medan
EPI_ISL_1335886	2020/10/18	Asia / Indonesia / North Sumatra / Medan	uman	NA	Male	48	Hospitallized	Nasopharyngeal and oropharyngeal swab	NA	NA	NA	NA	NA	Illumina MiSeq	CLC Genomics Workbench 20 and Genetyx Ver. 14	1066x	NA	Sundari Hospital Medan
EPI_ISL_1335884	2020/11/24	Asia / Indonesia / North Sumatra / Medan	uman	NA	Female	44	Live	Nasopharyngeal swab	NA	NA	NA	NA	NA	Illumina MiSeq	CLC Genomics Workbench 20 and Genetyx Ver. 14	4664x	NA	Department of Microbiology, Faculty of Medicine, Universitas Sumatera Utara
EPI_ISL_1335882	2021/3/11	Europe / Belgium / Ichtegem	Human	ZIP	Female	35	Ambulatory	Nasopharyngeal swab	Home nurse after HR contact	Longitudinal sampling on same patient after HR contact (in nurse)	NA	NA	NA	Illumina Miseq	CLC Genomics Workbench	NA	NS8_K68stop results in 44.6% truncation of the protein sequence. NS8_Q27stop results in 78.5% truncation of the protein sequence. Gap of 59 nucleotides when compared to the reference sequence.	AZ Sint-Jan
EPI_ISL_1335881	2021/2/26	Europe / Belgium / Moerkerke	Human	ZIP	Male	44	Ambulatory	Nasopharyngeal swab	Son returned with ILI from the Netherlands 16/2/22	Non-sentinel-surveillance (GP network)	NA	NA	NA	Illumina Miseq	CLC Genomics Workbench	NA	Gap of 18 nucleotides when compared to the reference sequence.	AZ Zeno
EPI_ISL_1335880	2021/2/26	Europe / Belgium / Moerkerke	Human	ZIP	Female	44	Ambulatory	Nasopharyngeal swab	Son returned with ILI from the Netherlands 16/2/21	Non-sentinel-surveillance (GP network)	NA	NA	NA	Illumina Miseq	CLC Genomics Workbench	NA	Gap of 18 nucleotides when compared to the reference sequence.	AZ Zeno
EPI_ISL_1335879	2021/2/26	Europe / Belgium / Knokke	Human	ZIP	Male	15	Ambulatory	Nasopharyngeal swab	ILI, outbreak school with unexpected course	Non-sentinel-surveillance (GP network)	Yes	NA	NA	Illumina Miseq	CLC Genomics Workbench	NA	Stretches of NNNs (1.99% of overall sequence). Gap of 18 nucleotides when compared to the reference sequence.	AZ Zeno
EPI_ISL_1335878	2021/3/5	Europe / Belgium / Assebroek	Human	ZIP	Male	23	Ambulatory	Nasopharyngeal swab	Immunocompromised host, ILI	Non-sentinel-surveillance (GP network)	NA	NA	NA	Illumina Miseq	CLC Genomics Workbench	NA	Stretches of NNNs (2.02% of overall sequence). Gap of 18 nucleotides when compared to the reference sequence.	AZ Zeno
EPI_ISL_1335877	2021/3/9	Europe / Belgium / Sint-Andries	Human	ZIP	Male	62	Ambulatory	Nasopharyngeal swab	Immunocompromised host, febrile illness, 5' contact with gardener who was COVID+	Non-sentinel-surveillance (GP network)	NA	NA	NA	Illumina Miseq	CLC Genomics Workbench	NA	Gap of 18 nucleotides when compared to the reference sequence.	AZ Zeno
EPI_ISL_1335876	2021/3/8	Europe / Belgium / Damme	Human	ZIP	Male	69	Hospitalized	Nasopharyngeal swab	Reinfection, ICU admission	Non-sentinel-surveillance (hospital)	NA	NA	Remdesivir (first 5d,100mg/d) & Tazocin 4x4g	Illumina Miseq	CLC Genomics Workbench	NA	Gap of 18 nucleotides when compared to the reference sequence.	AZ Zeno
EPI_ISL_1335875	2021/3/8	Europe / Belgium / Bredene	Human	ZIP	Female	73	Hospitalized	Nasopharyngeal swab	Longlasting chronic infection	Non-sentinel-surveillance (hospital)	NA	NA	Remdesivir (first 10d,100mg/d) & AMC	Illumina Miseq	CLC Genomics Workbench	NA	NS8_Q27stop results in 78.5% truncation of the protein sequence. Gap of 19 nucleotides when compared to the reference sequence.	AZ Sint-Jan
EPI_ISL_1335874	2021/3/5	Europe / Belgium / Oostende	Human	ZIP	Male	87	Hospitalized	Nasopharyngeal swab	Longlasting chronic infection	Non-sentinel-surveillance (hospital)	NA	NA	Remdesivir (first 10d) & AMC 48h	Illumina Miseq	CLC Genomics Workbench	NA	Long stretches of NNNs (6.91% of overall sequence). Gap of 18 nucleotides when compared to the reference sequence.	AZ Sint-Jan
EPI_ISL_1335873	2021/3/5	Europe / Belgium / Oostende	Human	ZIP	Male	67	Ambulatory	Nasopharyngeal swab	Immunocompromised host	Non-sentinel-surveillance (GP network)	NA	NA	NA	Illumina Miseq	CLC Genomics Workbench	NA	NS8_Q27stop results in 78.5% truncation of the protein sequence. Gap of 19 nucleotides when compared to the reference sequence.	AZ Sint-Jan
EPI_ISL_1335757	2021/2/15	North America / Mexico / Zacatecas	uman	NA	Female	40	Released	Oropharyngeal swab	NA	NA	NA	NA	NA	Illumina NextSeq	CLC Genomics Workbench 21	1225x	Gap of 1 nucleotide(s) found at refpos 28254 (frameshift confirmed by the submitter). NS8_Q27stop results in 78.5% truncation of the protein sequence. Gap of 20 nucleotides when compared to the reference sequence.	LESP Zacatecas
EPI_ISL_1334386	2021/2/22	North America / Mexico / Guanajuato	uman	NA	Female	48	Released	Oropharyngeal swab	NA	NA	NA	NA	NA	Illumina NextSeq	CLC Genomics Workbench 20	806x	NS8_Q27stop results in 78.5% truncation of the protein sequence. Gap of 19 nucleotides when compared to the reference sequence.	LESP Guanajuato
EPI_ISL_1334385	2021/2/24	North America / Mexico / Tamaulipas	uman	NA	Male	44	Released	Oropharyngeal swab	NA	NA	NA	NA	NA	Illumina NextSeq	CLC Genomics Workbench 20	838x	NS8_Q27stop results in 78.5% truncation of the protein sequence. Gap of 19 nucleotides when compared to the reference sequence.	Laboratorios Lister
EPI_ISL_1334384	2021/3/1	North America / Mexico / Tamaulipas	Human	NA	Male	41	Released	Oropharyngeal swab	NA	NA	NA	NA	NA	Illumina NextSeq	CLC Genomics Workbench 20	900x	NS8_Q27stop results in 78.5% truncation of the protein sequence. Gap of 19 nucleotides when compared to the reference sequence.	Laboratorios Lister
EPI_ISL_1334383	2021/3/1	North America / Mexico / Tamaulipas	Human	NA	Female	35	Released	Oropharyngeal swab	NA	NA	NA	NA	NA	Illumina NextSeq	CLC Genomics Workbench 20	1335x	NS8_Q27stop results in 78.5% truncation of the protein sequence. Gap of 19 nucleotides when compared to the reference sequence.	Laboratorios Lister
EPI_ISL_1334382	2021/2/24	North America / Mexico / Tamaulipas	uman	NA	Male	46	Released	Oropharyngeal swab	NA	NA	NA	NA	NA	Illumina NextSeq	CLC Genomics Workbench 20	1550x	NS8_Q27stop results in 78.5% truncation of the protein sequence. Gap of 19 nucleotides when compared to the reference sequence.	Laboratorios Lister
EPI_ISL_1334381	2021/1/21	North America / Mexico / Guerrero	Human	NA	Male	53	Decease	Oropharyngeal swab	NA	NA	NA	NA	NA	Illumina NextSeq	CLC Genomics Workbench 20	1000x	Stretches of NNNs (2.36% of overall sequence). NS8_Q27stop results in 78.5% truncation of the protein sequence. Gap of 19 nucleotides when compared to the reference sequence. NSP11 without BLAST coverage.	LESP Guerrero
EPI_ISL_1334380	2021/2/17	North America / Mexico / Tamaulipas	Human	NA	Male	35	Released	Oropharyngeal swab	NA	NA	NA	NA	NA	Illumina NextSeq	CLC Genomics Workbench 20	1385x	NS8_Q27stop results in 78.5% truncation of the protein sequence. Gap of 19 nucleotides when compared to the reference sequence.	Laboratorios Lister
EPI_ISL_1334365	2021/1/17	Asia / Malaysia / Sarawak	Human	NA	Female	59	Live	Oropharyngeal swab	NA	NA	NA	NA	NA	Nanopore MinION	Unipro UGENE v. 37	>1,000x	NA	Ministry of Health Hospitals
EPI_ISL_1334325	2020/12/31	Asia / India / Maharashtra	uman	NA	Female	58	Recovered	NA	NA	NA	NA	NA	NA	Ion Torrent	NA	NA	Long stretches of NNNs (6.97% of overall sequence).	Clinical Specimen Feces
EPI_ISL_1334324	2020/8/5	Asia / India / Maharashtra	uman	NA	Male	30	Recovered	NA	NA	NA	NA	NA	NA	Ion Torrent	NA	NA	Long stretches of NNNs (6.04% of overall sequence).	Clinical Specimen Feces
EPI_ISL_1334323	2020/8/4	Asia / India / Maharashtra	uman	NA	Male	65	Recovered	NA	NA	NA	NA	NA	NA	Ion Torrent	NA	NA	Long stretches of NNNs (14.21% of overall sequence).	Clinical Specimen Feces
EPI_ISL_1334322	2020/7/27	Asia / India / Maharashtra	uman	NA	Male	80	Recovered	NA	NA	NA	NA	NA	NA	Ion Torrent	NA	NA	NSP11 without BLAST coverage.	Clinical Specimen Feces
EPI_ISL_1334321	2020/6/12	Asia / India / Maharashtra	uman	NA	Female	67	Recovered	NA	NA	NA	NA	NA	NA	Ion Torrent	NA	NA	Long stretches of NNNs (12.50% of overall sequence).	Clinical Specimen Feces
EPI_ISL_1334320	2020/5/21	Asia / India / Maharashtra	uman	NA	Female	16	Recovered	NA	NA	NA	NA	NA	NA	Ion Torrent	NA	NA	Stretches of NNNs (2.73% of overall sequence).	Clinical Specimen Feces
EPI_ISL_1334319	2020/5/22	Asia / India / Maharashtra	uman	NA	Male	22	Recovered	NA	NA	NA	NA	NA	NA	Ion Torrent	NA	NA	Long stretches of NNNs (6.07% of overall sequence).	Clinical Specimen Feces
EPI_ISL_1334318	2020/6/19	Asia / India / Maharashtra	uman	NA	Male	37	Recovered	NA	NA	NA	NA	NA	NA	Ion Torrent	NA	NA	Long stretches of NNNs (11.13% of overall sequence).	Clinical Specimen Feces
EPI_ISL_1334317	2020/6/9	Asia / India / Maharashtra	uman	NA	Male	37	Recovered	NA	NA	NA	NA	NA	NA	Ion Torrent	NA	NA	Long stretches of NNNs (7.49% of overall sequence).	Clinical Specimen Feces
EPI_ISL_1328826	2020/11/20	Europe / France / Ile de France	Felis catus	NA	Male	13	Released	Oropharyngeal swab	NA	NA	NA	NA	NA	Nanopore MinION	inimap2	NA	Partial sequence of NS3 gene is reported.	VEBIO
EPI_ISL_1328824	2020/11/20	Europe / France / Ile de France	Felis catus	NA	Male	13	Released	Oropharyngeal swab	NA	NA	NA	NA	NA	Nanopore MinION	inimap2	NA	Partial sequence of NSP14 gene is reported.	VEBIO
EPI_ISL_1328821	2020/11/20	Europe / France / Ile de France	Felis catus	NA	Male	13	Released	Oropharyngeal swab	NA	NA	NA	NA	NA	Nanopore MinION	inimap2	NA	Partial sequence of NSP6 gene is reported. Stretches of NNNs (1.24% of overall sequence).	VEBIO
EPI_ISL_1328819	2020/11/20	Europe / France / Ile de France	Felis catus	NA	Male	13	Released	Oropharyngeal swab	NA	NA	NA	NA	NA	Nanopore MinION	inimap2	NA	Partial sequence of NSP3 gene is reported.	VEBIO
EPI_ISL_1324782	2021/2/19	Europe / France / Grand Est / Alsace	Human	NA	Male	83	Hospitalized	Nasopharyngeal swab	NA	NA	NA	NA	NA	Sanger	NA	NA	Spike gene sequence is reported.	Institut de Virologie du CHU de Strasbourg
EPI_ISL_1324771	2021/2/19	Europe / France / Alsace	Human	NA	Female	33	Released	Nasopharyngeal swab	NA	NA	NA	NA	NA	Sanger	NA	NA	Partial sequence of Spike protein gene is reported.	Institut de Virologie du CHU de Strasbourg
EPI_ISL_1324767	2021/2/27	North America / Mexico / Quintana Roo	Human	NA	Male	38	Released	Oropharyngeal swab	NA	NA	NA	NA	NA	Illumina NextSeq	CLC Genomics Workbench 20	1,124x	Stretches of NNNs (1.24% of overall sequence). Gap of 9 nucleotides when compared to the reference sequence.	LESP Quintana Roo
EPI_ISL_1324766	2021/1/5	North America / Mexico / Jalisco	Human	NA	Female	71	Released	Oropharyngeal swab	NA	NA	NA	NA	NA	Illumina NextSeq	CLC Genomics Workbench 20	1,336x	NA	Laboratorio de Diagnostico de Enfermedades Emergentes y Reemergentes
EPI_ISL_1324765	2021/1/21	Europe / Italy / Abruzzo	Human	NA	Female	48	Live	Oropharyngeal swab	NA	NA	NA	NA	NA	Artic + Illumina NextSeq500	NA	NA	Insertion of 2 nucleotide(s) found at refpos 28249 (frameshift confirmed by the submitter).	SIESP CHIETI - DRIVE IN ORTONA
EPI_ISL_1324764	2021/1/25	North America / Mexico / Jalisco	uman	NA	Female	18	Released	Oropharyngeal swab	NA	NA	NA	NA	NA	Illumina NextSeq	CLC Genomics Workbench 20	1,223x	NA	Laboratorio de Diagnostico de Enfermedades Emergentes y Reemergentes
EPI_ISL_1324763	2021/2/10	North America / Mexico / Jalisco	uman	NA	Female	34	Released	Oropharyngeal swab	NA	NA	NA	NA	NA	Illumina NextSeq	CLC Genomics Workbench 20	1,694x	NA	Laboratorio de Diagnostico de Enfermedades Emergentes y Reemergentes
EPI_ISL_1324762	2021/2/10	North America / Mexico / Jalisco	uman	NA	Male	34	Released	Oropharyngeal swab	NA	NA	NA	NA	NA	Illumina NextSeq	CLC Genomics Workbench 20	1,594x	NA	Laboratorio de Diagnostico de Enfermedades Emergentes y Reemergentes
EPI_ISL_1324761	2021/2/5	North America / Mexico / Jalisco	Human	NA	Male	35	Released	Oropharyngeal swab	NA	NA	NA	NA	NA	Illumina NextSeq	CLC Genomics Workbench 20	1,458x	NA	Laboratorio de Diagnostico de Enfermedades Emergentes y Reemergentes
EPI_ISL_1324760	2021/2/5	North America / Mexico / Jalisco	Human	NA	Female	16	Released	Oropharyngeal swab	NA	NA	NA	NA	NA	Illumina NextSeq	CLC Genomics Workbench 20	1,639x	NA	Laboratorio de Diagnostico de Enfermedades Emergentes y Reemergentes
EPI_ISL_1324759	2021/2/16	North America / Mexico / Jalisco	uman	NA	Female	34	Released	Oropharyngeal swab	NA	NA	NA	NA	NA	Illumina NextSeq	CLC Genomics Workbench 20	1,903x	NA	Laboratorio de Diagnostico de Enfermedades Emergentes y Reemergentes
EPI_ISL_1324758	2021/2/15	North America / Mexico / Jalisco	uman	NA	Male	24	Released	Oropharyngeal swab	NA	NA	NA	NA	NA	Illumina NextSeq	CLC Genomics Workbench 20	1,367x	NA	Laboratorio de Diagnostico de Enfermedades Emergentes y Reemergentes
EPI_ISL_1324655	2021/3/2	Europe / Spain / Asturias	Human	NA	Female	79	Hospitalized	Tracheal swab	NA	NA	NA	NA	NA	Ion Torrent	NA	NA	NS8_K68stop results in 44.6% truncation of the protein sequence. NS8_Q27stop results in 78.5% truncation of the protein sequence. Gap of 19 nucleotides when compared to the reference sequence.	Laboratorio de Virolog§¤?a HUCA
EPI_ISL_1324477	2021/3/15	Europe / Belgium / Hainaut	Human	NA	Male	10	Live	NA	NA	NA	NA	NA	NA	Nanopore GridION	NA	NA	NS8_Q27stop results in 78.5% truncation of the protein sequence. Gap of 19 nucleotides when compared to the reference sequence.	National Platform bis UMONS/Jolimont
EPI_ISL_1324476	2021/3/9	Europe / Belgium / Hainaut	Human	NA	Male	10	Live	NA	NA	NA	NA	NA	NA	Nanopore GridION	NA	NA	Stretches of NNNs (2.52% of overall sequence). NS8_Q27stop results in 78.5% truncation of the protein sequence. Gap of 19 nucleotides when compared to the reference sequence.	National Platform bis UMONS/Jolimont
EPI_ISL_1324475	2021/3/9	Europe / Belgium / Hainaut	Human	NA	Male	60	Live	NA	NA	NA	NA	NA	NA	Nanopore GridION	NA	NA	Stretches of NNNs (3.45% of overall sequence). NS8_Q27stop results in 78.5% truncation of the protein sequence. Gap of 19 nucleotides when compared to the reference sequence.	National Platform bis UMONS/Jolimont
EPI_ISL_1324474	2021/3/10	Europe / Belgium / Hainaut	Human	NA	Female	21	Live	NA	NA	NA	NA	NA	NA	Nanopore GridION	NA	NA	Stretches of NNNs (2.54% of overall sequence). NS8_K68stop results in 44.6% truncation of the protein sequence. NS8_Q27stop results in 78.5% truncation of the protein sequence. Gap of 19 nucleotides when compared to the reference sequence.	National Platform bis UMONS/Jolimont
EPI_ISL_1324473	2021/3/10	Europe / Belgium / Hainaut	Human	NA	Female	44	Live	NA	NA	NA	NA	NA	NA	Nanopore GridION	NA	NA	NS8_Q27stop results in 78.5% truncation of the protein sequence. Gap of 19 nucleotides when compared to the reference sequence.	National Platform bis UMONS/Jolimont
EPI_ISL_1324472	2021/3/10	Europe / Belgium / Hainaut	Human	NA	Female	11	Live	NA	NA	NA	NA	NA	NA	Nanopore GridION	NA	NA	NS8_Q27stop results in 78.5% truncation of the protein sequence. Gap of 19 nucleotides when compared to the reference sequence.	National Platform bis UMONS/Jolimont
EPI_ISL_1324471	2021/3/10	Europe / Belgium / Hainaut	Human	NA	Male	56	Live	NA	NA	NA	NA	NA	NA	Nanopore GridION	NA	NA	NA	National Platform bis UMONS/Jolimont
EPI_ISL_1324470	2021/3/10	Europe / Belgium / Hainaut	Human	NA	Female	21	Live	NA	NA	NA	NA	NA	NA	Nanopore GridION	NA	NA	NS8_K68stop results in 44.6% truncation of the protein sequence. NS8_Q27stop results in 78.5% truncation of the protein sequence. Gap of 19 nucleotides when compared to the reference sequence.	National Platform bis UMONS/Jolimont
EPI_ISL_1324469	2021/3/9	Europe / Belgium / Hainaut	Human	NA	Female	48	Live	NA	NA	NA	NA	NA	NA	Nanopore GridION	NA	NA	NS8_Q27stop results in 78.5% truncation of the protein sequence. Gap of 19 nucleotides when compared to the reference sequence.	National Platform bis UMONS/Jolimont
EPI_ISL_1324468	2021/3/15	Europe / Belgium / Hainaut	Human	NA	Male	11	Live	NA	NA	NA	NA	NA	NA	Nanopore GridION	NA	NA	Long stretches of NNNs (7.01% of overall sequence). NS7a_Q62stop results in 49.6% truncation of the protein sequence. NS8_Q27stop results in 78.5% truncation of the protein sequence. Gap of 19 nucleotides when compared to the reference sequence. NSP11 without BLAST coverage. E without BLAST coverage.	National Platform bis UMONS/Jolimont
EPI_ISL_1324467	2021/3/11	Europe / Belgium / Hainaut	Human	NA	Female	15	Live	NA	NA	NA	NA	NA	NA	Nanopore GridION	NA	NA	NA	National Platform bis UMONS/Jolimont
EPI_ISL_1323980.1	Passage details/history	Collection date	Location	Host	Additional location information	Gender	ge	Patient status	Specimen source	Additional host information	Sampling strategy	Outbreak	Last vaccinated	Treatment	Sequencing technology	Assembly method	verage	Comment
EPI_ISL_1323974	2021/2/15	Europe / Italy / Calabria / Tortora / Cosenza	uman	NA	Female	46	Asymptomatic	Nasopharyngeal swab	NA	NA	House	NA	NA	anger	Geneious 9.1.3	NA	Gap of 6 nucleotides when compared to the reference sequence.	Istituto Zooprofilattico Sperimentale del Mezzogiorno (IZSM)
EPI_ISL_1323973	2021/2/17	Europe / Italy / Calabria / Spilinga / Vibo Valentia	Human	NA	Male	71	Fever	Nasopharyngeal swab	NA	NA	House	NA	NA	Sanger	Geneious 9.1.3	NA	Gap of 9 nucleotides when compared to the reference sequence. Partial sequence of Spike protein gene is reported.	Istituto Zooprofilattico Sperimentale del Mezzogiorno (IZSM)
EPI_ISL_1323972	2021/2/17	Europe / Italy / Calabria / San Calogero / Vibo Valentia	Human	NA	Male	86	Asymptomatic	Nasopharyngeal swab	NA	NA	House	NA	NA	Sanger	Geneious 9.1.3	NA	Gap of 9 nucleotides when compared to the reference sequence. Partial sequence of Spike protein gene is reported.	Istituto Zooprofilattico Sperimentale del Mezzogiorno (IZSM)
EPI_ISL_1323971	2021/2/17	Europe / Italy / Calabria / Vibo Valentia	Human	NA	Female	43	Fever	Nasopharyngeal swab	NA	NA	House	NA	NA	Sanger	Geneious 9.1.3	NA	Gap of 9 nucleotides when compared to the reference sequence. Partial sequence of Spike protein gene is reported.	Istituto Zooprofilattico Sperimentale del Mezzogiorno (IZSM)
EPI_ISL_1323970	2021/2/17	Europe / Italy / Calabria / Spilinga / Vibo Valentia	Human	NA	Male	34	Paucisymtomatic	Nasopharyngeal swab	NA	NA	House	NA	NA	Sanger	Geneious 9.1.3	NA	Gap of 9 nucleotides when compared to the reference sequence. Partial sequence of Spike protein gene is reported.	Istituto Zooprofilattico Sperimentale del Mezzogiorno (IZSM)
EPI_ISL_1323969	2021/2/17	Europe / Italy / Calabria / Ionadi / Vibo Valentia	Human	NA	Female	40	Paucisymtomatic	Nasopharyngeal swab	NA	NA	House	NA	NA	Sanger	Geneious 9.1.3	NA	Gap of 9 nucleotides when compared to the reference sequence. Partial sequence of Spike protein gene is reported.	Istituto Zooprofilattico Sperimentale del Mezzogiorno (IZSM)
EPI_ISL_1323967	2021/2/18	Europe / Italy / Calabria / Das§¤? / Vibo Valentia	Human	NA	Female	40	Asymptomatic	Nasopharyngeal swab	NA	NA	House	NA	NA	Sanger	Geneious 9.1.3	NA	Partial sequence of Spike protein gene is reported.	Istituto Zooprofilattico Sperimentale del Mezzogiorno (IZSM)
EPI_ISL_1323966	2021/2/18	Europe / Italy / Calabria / Das§¤? / Vibo Valentia	Human	NA	Female	32	Asymptomatic	Nasopharyngeal swab	NA	NA	House	NA	NA	Sanger	Geneious 9.1.3	NA	Partial sequence of Spike protein gene is reported.	Istituto Zooprofilattico Sperimentale del Mezzogiorno (IZSM)
EPI_ISL_1323965	2021/2/18	Europe / Italy / Calabria / Acquaro / Vibo Valetia	Human	NA	Female	40	Asymptomatic	Nasopharyngeal swab	NA	NA	House	NA	NA	Sanger	Geneious 9.1.3	NA	Partial sequence of Spike protein gene is reported.	Istituto Zooprofilattico Sperimentale del Mezzogiorno (IZSM)
EPI_ISL_1323634	2021/3/6	North America / USA / Montana	Human	NA	Human	Human	Human	NA	NA	NA	NA	NA	NA	Illumina MiSeq	NA	NA	Stretches of NNNs (1.23% of overall sequence). NS8_K68stop results in 44.6% truncation of the protein sequence. NS8_Q27stop results in 78.5% truncation of the protein sequence. Gap of 19 nucleotides when compared to the reference sequence.	Montana Public Health Laboratory
EPI_ISL_1323619	Feb-21	Europe / France / Hauts-de-France	uman	NA	Male	85	Hospitalized	NA	NA	NA	NA	NA	NA	NGS Illumina	NA	NA	NA	CHU LILLE
EPI_ISL_1323618	Feb-21	Europe / France / Hauts-de-France	uman	NA	Male	76	Non hospitalized	NA	NA	NA	NA	NA	NA	NGS Illumina	NA	NA	NA	CH ARMENTIERES
EPI_ISL_1323617	Feb-21	Europe / France / Hauts-de-France	uman	NA	Male	30	Non hospitalized	NA	NA	NA	NA	NA	NA	NGS Illumina	NA	NA	NA	CH VALENCIENNES
EPI_ISL_1323616	Feb-21	Europe / France / Hauts-de-France	uman	NA	Male	71	Non hospitalized	NA	NA	NA	NA	NA	NA	NGS Illumina	NA	NA	NA	CH VALENCIENNES
EPI_ISL_1323615	Feb-21	Europe / France / Hauts-de-France	uman	NA	Male	69	Non hospitalized	NA	NA	NA	NA	NA	NA	NGS Illumina	NA	NA	NA	CH TOURCOING
EPI_ISL_1323614	Feb-21	Europe / France / Hauts-de-France	uman	NA	Female	30	Non hospitalized	NA	NA	NA	NA	NA	NA	NGS Illumina	NA	NA	NA	CH TOURCOING
EPI_ISL_1323613	Feb-21	Europe / France / Hauts-de-France	uman	NA	Male	71	Non hospitalized	NA	NA	NA	NA	NA	NA	NGS Illumina	NA	NA	NA	CH ROUBAIX
EPI_ISL_1323612	Feb-21	Europe / France / Hauts-de-France	uman	NA	Male	83	Non hospitalized	NA	NA	NA	NA	NA	NA	NGS Illumina	NA	NA	NA	CH ROUBAIX
EPI_ISL_1323611	Feb-21	Europe / France / Hauts-de-France	uman	NA	Male	68	Non hospitalized	NA	NA	NA	NA	NA	NA	NGS Illumina	NA	NA	NA	CH DOUAI
EPI_ISL_1323610	Feb-21	Europe / France / Hauts-de-France	uman	NA	Male	91	Non hospitalized	NA	NA	NA	NA	NA	NA	NGS Illumina	NA	NA	NA	CH CALAIS
EPI_ISL_1323609	Feb-21	Europe / France / Hauts-de-France	uman	NA	Male	89	Non hospitalized	NA	NA	NA	NA	NA	NA	NGS Illumina	NA	NA	NA	CH CALAIS
EPI_ISL_1323608	Feb-21	Europe / France / Hauts-de-France	uman	NA	Female	81	Non hospitalized	NA	NA	NA	NA	NA	NA	NGS Illumina	NA	NA	NA	CH ARRAS
EPI_ISL_1323607	Feb-21	Europe / France / Hauts-de-France	uman	NA	Male	36	Non hospitalized	NA	NA	NA	NA	NA	NA	NGS Illumina	NA	NA	NA	CH ARRAS
EPI_ISL_1323606	Feb-21	Europe / France / Hauts-de-France	uman	NA	Female	67	Non hospitalized	NA	NA	NA	NA	NA	NA	NGS Illumina	NA	NA	NA	CH BETHUNE
EPI_ISL_1323605	Feb-21	Europe / France / Hauts-de-France	uman	NA	Female	NA	Non hospitalized	NA	NA	NA	NA	NA	NA	NGS Illumina	NA	NA	NA	CH BETHUNE
EPI_ISL_1323604	Feb-21	Europe / France / Hauts-de-France	uman	NA	Male	18	Non hospitalized	NA	NA	NA	NA	NA	NA	NGS Illumina	NA	NA	NA	CH BETHUNE
EPI_ISL_1323603	Feb-21	Europe / France / Hauts-de-France	uman	NA	Female	53	Non hospitalized	NA	NA	NA	NA	NA	NA	NGS Illumina	NA	NA	NA	CH ARMENTIERES
EPI_ISL_1323602	Feb-21	Europe / France / Hauts-de-France	uman	NA	Male	89	Non hospitalized	NA	NA	NA	NA	NA	NA	NGS Illumina	NA	NA	NA	CH ARMENTIERES
EPI_ISL_1323601	Feb-21	Europe / France / Hauts-de-France	uman	NA	Male	19	Non hospitalized	NA	NA	NA	NA	NA	NA	NGS Illumina	NA	NA	NA	CH DOUAI
EPI_ISL_1323600	Feb-21	Europe / France / Hauts-de-France	uman	NA	Male	86	Non hospitalized	NA	NA	NA	NA	NA	NA	NGS Illumina	NA	NA	NA	CH TOURCOING
EPI_ISL_1323599	Feb-21	Europe / France / Hauts-de-France	uman	NA	Female	77	Non hospitalized	NA	NA	NA	NA	NA	NA	NGS Illumina	NA	NA	NA	CH LENS
EPI_ISL_1323598	Feb-21	Europe / France / Hauts-de-France	uman	NA	Female	48	Non hospitalized	NA	NA	NA	NA	NA	NA	NGS Illumina	NA	NA	NA	CH DOUAI
EPI_ISL_1323597	Feb-21	Europe / France / Hauts-de-France	uman	NA	Female	73	Hospitalized	NA	NA	NA	NA	NA	NA	NGS Illumina	NA	NA	NA	CHU LILLE
EPI_ISL_1323596	Feb-21	Europe / France / Hauts-de-France	uman	NA	Male	80	Non hospitalized	NA	NA	NA	NA	NA	NA	NGS Illumina	NA	NA	NA	CH VALENCIENNES
EPI_ISL_1323595	Feb-21	Europe / France / Hauts-de-France	uman	NA	Male	74	Hospitalized	NA	NA	NA	NA	NA	NA	NGS Illumina	NA	NA	NA	CHU LILLE
EPI_ISL_1323594	Feb-21	Europe / France / Hauts-de-France	uman	NA	Female	29	Non hospitalized	NA	NA	NA	NA	NA	NA	NGS Illumina	NA	NA	NA	CH CAMBRAI
EPI_ISL_1323593	Feb-21	Europe / France / Hauts-de-France	uman	NA	Male	26	Non hospitalized	NA	NA	NA	NA	NA	NA	NGS Illumina	NA	NA	NA	CHU LILLE
EPI_ISL_1323592	Feb-21	Europe / France / Hauts-de-France	uman	NA	Female	17	Non hospitalized	NA	NA	NA	NA	NA	NA	NGS Illumina	NA	NA	NA	CH SECLIN
EPI_ISL_1323591	Feb-21	Europe / France / Hauts-de-France	uman	NA	Male	71	Non hospitalized	NA	NA	NA	NA	NA	NA	NGS Illumina	NA	NA	Gap of 18 nucleotides when compared to the reference sequence.	CH ROUBAIX
EPI_ISL_1323590	Feb-21	Europe / France / Hauts-de-France	uman	NA	Male	82	Non hospitalized	NA	NA	NA	NA	NA	NA	NGS Illumina	NA	NA	Gap of 18 nucleotides when compared to the reference sequence.	CH ROUBAIX
EPI_ISL_1323589	Feb-21	Europe / France / Hauts-de-France	uman	NA	Male	86	Non hospitalized	NA	NA	NA	NA	NA	NA	NGS Illumina	NA	NA	Gap of 18 nucleotides when compared to the reference sequence.	CH ROUBAIX
EPI_ISL_1323588	Feb-21	Europe / France / Hauts-de-France	uman	NA	Female	82	Non hospitalized	NA	NA	NA	NA	NA	NA	NGS Illumina	NA	NA	Gap of 18 nucleotides when compared to the reference sequence.	CH BETHUNE
EPI_ISL_1323587	Feb-21	Europe / France / Hauts-de-France	uman	NA	Female	37	Non hospitalized	NA	NA	NA	NA	NA	NA	NGS Illumina	NA	NA	Gap of 18 nucleotides when compared to the reference sequence.	CH BETHUNE
EPI_ISL_1323586	Feb-21	Europe / France / Hauts-de-France	uman	NA	Female	91	Non hospitalized	NA	NA	NA	NA	NA	NA	NGS Illumina	NA	NA	Gap of 18 nucleotides when compared to the reference sequence.	CH ROUBAIX
EPI_ISL_1323585	Feb-21	Europe / France / Hauts-de-France	uman	NA	Male	77	Non hospitalized	NA	NA	NA	NA	NA	NA	NGS Illumina	NA	NA	Gap of 18 nucleotides when compared to the reference sequence.	CH ROUBAIX
EPI_ISL_1323584	Feb-21	Europe / France / Hauts-de-France	uman	NA	Male	75	Non hospitalized	NA	NA	NA	NA	NA	NA	NGS Illumina	NA	NA	Gap of 18 nucleotides when compared to the reference sequence.	CH LENS
EPI_ISL_1323583	Feb-21	Europe / France / Hauts-de-France	uman	NA	Male	33	Non hospitalized	NA	NA	NA	NA	NA	NA	NGS Illumina	NA	NA	Gap of 18 nucleotides when compared to the reference sequence.	CH LENS
EPI_ISL_1323582	Feb-21	Europe / France / Hauts-de-France	uman	NA	Female	83	Non hospitalized	NA	NA	NA	NA	NA	NA	NGS Illumina	NA	NA	Gap of 18 nucleotides when compared to the reference sequence.	CH ROUBAIX
EPI_ISL_1323581	Feb-21	Europe / France / Hauts-de-France	uman	NA	Female	70	Non hospitalized	NA	NA	NA	NA	NA	NA	NGS Illumina	NA	NA	Gap of 18 nucleotides when compared to the reference sequence.	CH LENS
EPI_ISL_1323580	Feb-21	Europe / France / Hauts-de-France	uman	NA	Male	49	Non hospitalized	NA	NA	NA	NA	NA	NA	NGS Illumina	NA	NA	Gap of 18 nucleotides when compared to the reference sequence.	CH BETHUNE
EPI_ISL_1323579	Feb-21	Europe / France / Hauts-de-France	uman	NA	Male	73	Non hospitalized	NA	NA	NA	NA	NA	NA	NGS Illumina	NA	NA	Gap of 18 nucleotides when compared to the reference sequence.	CH BETHUNE
EPI_ISL_1323578	Feb-21	Europe / France / Hauts-de-France	uman	NA	Male	1	Non hospitalized	NA	NA	NA	NA	NA	NA	NGS Illumina	NA	NA	Gap of 18 nucleotides when compared to the reference sequence.	CH LENS
EPI_ISL_1323577	Feb-21	Europe / France / Hauts-de-France	uman	NA	Male	44	Non hospitalized	NA	NA	NA	NA	NA	NA	NGS Illumina	NA	NA	Gap of 6 nucleotides when compared to the reference sequence.	CH ROUBAIX
EPI_ISL_1323576	Feb-21	Europe / France / Hauts-de-France	uman	NA	Male	46	Non hospitalized	NA	NA	NA	NA	NA	NA	NGS Illumina	NA	NA	Gap of 9 nucleotides when compared to the reference sequence.	CHU LILLE
EPI_ISL_1323575	Feb-21	Europe / France / Hauts-de-France	uman	NA	Female	48	Non hospitalized	NA	NA	NA	NA	NA	NA	NGS Illumina	NA	NA	Gap of 9 nucleotides when compared to the reference sequence.	CH DOUAI
EPI_ISL_1323574	Mar-21	Europe / France / Hauts-de-France	Human	NA	Male	41	Non hospitalized	NA	NA	NA	NA	NA	NA	NGS Illumina	NA	NA	Insertion of 4 nucleotides when compared to the reference sequence. Gap of 9 nucleotides when compared to the reference sequence.	CHU LILLE
EPI_ISL_1323573	Feb-21	Europe / France / Hauts-de-France	uman	NA	Male	78	Non hospitalized	NA	NA	NA	NA	NA	NA	NGS Illumina	NA	NA	Long stretches of NNNs (8.40% of overall sequence). NS8_K68stop results in 44.6% truncation of the protein sequence. NS8_Q27stop results in 78.5% truncation of the protein sequence. Gap of 19 nucleotides when compared to the reference sequence. NSP11 without BLAST coverage.	CH DUNKERQUE
EPI_ISL_1323572	Feb-21	Europe / France / Hauts-de-France	uman	NA	Female	62	Hospitalized	NA	NA	NA	NA	NA	NA	NGS Illumina	NA	NA	NS8_K68stop results in 44.6% truncation of the protein sequence. NS8_Q27stop results in 78.5% truncation of the protein sequence. Gap of 19 nucleotides when compared to the reference sequence.	CHU LILLE
EPI_ISL_1323571	Feb-21	Europe / France / Hauts-de-France	uman	NA	Male	40	Hospitalized	NA	NA	NA	NA	NA	NA	NGS Illumina	NA	NA	NS8_K68stop results in 44.6% truncation of the protein sequence. NS8_Q27stop results in 78.5% truncation of the protein sequence. Gap of 19 nucleotides when compared to the reference sequence.	CHU LILLE
EPI_ISL_1323570	Feb-21	Europe / France / Hauts-de-France	uman	NA	Male	69	Non hospitalized	NA	NA	NA	NA	NA	NA	NGS Illumina	NA	NA	NS8_K68stop results in 44.6% truncation of the protein sequence. NS8_Q27stop results in 78.5% truncation of the protein sequence. Gap of 19 nucleotides when compared to the reference sequence.	CH CALAIS
EPI_ISL_1323569	Feb-21	Europe / France / Hauts-de-France	uman	NA	Male	74	Non hospitalized	NA	NA	NA	NA	NA	NA	NGS Illumina	NA	NA	NS8_K68stop results in 44.6% truncation of the protein sequence. NS8_Q27stop results in 78.5% truncation of the protein sequence. Gap of 19 nucleotides when compared to the reference sequence.	CH BETHUNE
EPI_ISL_1323568	Feb-21	Europe / France / Hauts-de-France	uman	NA	Female	31	Non hospitalized	NA	NA	NA	NA	NA	NA	NGS Illumina	NA	NA	NS8_K68stop results in 44.6% truncation of the protein sequence. NS8_Q27stop results in 78.5% truncation of the protein sequence. Gap of 19 nucleotides when compared to the reference sequence.	CH ARMENTIERES
EPI_ISL_1323567	Feb-21	Europe / France / Hauts-de-France	uman	NA	Female	28	Non hospitalized	NA	NA	NA	NA	NA	NA	NGS Illumina	NA	NA	NS8_K68stop results in 44.6% truncation of the protein sequence. NS8_Q27stop results in 78.5% truncation of the protein sequence. Gap of 19 nucleotides when compared to the reference sequence.	CH ARMENTIERES
EPI_ISL_1323566	Feb-21	Europe / France / Hauts-de-France	uman	NA	Male	28	Non hospitalized	NA	NA	NA	NA	NA	NA	NGS Illumina	NA	NA	NS8_K68stop results in 44.6% truncation of the protein sequence. NS8_Q27stop results in 78.5% truncation of the protein sequence. Gap of 19 nucleotides when compared to the reference sequence.	CH VALENCIENNES
EPI_ISL_1323565	Feb-21	Europe / France / Hauts-de-France	uman	NA	Male	49	Hospitalized	NA	NA	NA	NA	NA	NA	NGS Illumina	NA	NA	NS8_K68stop results in 44.6% truncation of the protein sequence. NS8_Q27stop results in 78.5% truncation of the protein sequence. Gap of 19 nucleotides when compared to the reference sequence.	CHU LILLE
EPI_ISL_1323564	Mar-21	Europe / France / Hauts-de-France	Human	NA	Female	80	Hospitalized	NA	NA	NA	NA	NA	NA	NGS Illumina	NA	NA	NS8_K68stop results in 44.6% truncation of the protein sequence. NS8_Q27stop results in 78.5% truncation of the protein sequence. Gap of 19 nucleotides when compared to the reference sequence.	CHU LILLE
EPI_ISL_1323563	Mar-21	Europe / France / Hauts-de-France	Human	NA	Female	47	Hospitalized	NA	NA	NA	NA	NA	NA	NGS Illumina	NA	NA	NS8_K68stop results in 44.6% truncation of the protein sequence. NS8_Q27stop results in 78.5% truncation of the protein sequence. Gap of 19 nucleotides when compared to the reference sequence.	CHU LILLE
EPI_ISL_1323562	Feb-21	Europe / France / Hauts-de-France	uman	NA	Male	98	Non hospitalized	NA	NA	NA	NA	NA	NA	NGS Illumina	NA	NA	NS8_K68stop results in 44.6% truncation of the protein sequence. NS8_Q27stop results in 78.5% truncation of the protein sequence. Gap of 22 nucleotides when compared to the reference sequence.	CH SECLIN
EPI_ISL_1323561	Feb-21	Europe / France / Hauts-de-France	uman	NA	Male	47	Hospitalized	NA	NA	NA	NA	NA	NA	NGS Illumina	NA	NA	NS8_K68stop results in 44.6% truncation of the protein sequence. NS8_Q27stop results in 78.5% truncation of the protein sequence. Gap of 22 nucleotides when compared to the reference sequence.	CHU LILLE
EPI_ISL_1323560	Feb-21	Europe / France / Hauts-de-France	uman	NA	Male	64	Hospitalized	NA	NA	NA	NA	NA	NA	NGS Illumina	NA	NA	NS8_Q27stop results in 78.5% truncation of the protein sequence. Gap of 19 nucleotides when compared to the reference sequence.	CHU LILLE
EPI_ISL_1323559	Feb-21	Europe / France / Hauts-de-France	uman	NA	Female	85	Non hospitalized	NA	NA	NA	NA	NA	NA	NGS Illumina	NA	NA	NS8_Q27stop results in 78.5% truncation of the protein sequence. Gap of 19 nucleotides when compared to the reference sequence.	CH ARRAS
EPI_ISL_1323558	Feb-21	Europe / France / Hauts-de-France	uman	NA	Female	89	Non hospitalized	NA	NA	NA	NA	NA	NA	NGS Illumina	NA	NA	NS8_Q27stop results in 78.5% truncation of the protein sequence. Gap of 19 nucleotides when compared to the reference sequence.	CH CAMBRAI
EPI_ISL_1323557	Feb-21	Europe / France / Hauts-de-France	uman	NA	Female	46	Non hospitalized	NA	NA	NA	NA	NA	NA	NGS Illumina	NA	NA	NS8_Q27stop results in 78.5% truncation of the protein sequence. Gap of 19 nucleotides when compared to the reference sequence.	CH TOURCOING
EPI_ISL_1323556	Feb-21	Europe / France / Hauts-de-France	uman	NA	Male	66	Non hospitalized	NA	NA	NA	NA	NA	NA	NGS Illumina	NA	NA	NS8_Q27stop results in 78.5% truncation of the protein sequence. Gap of 19 nucleotides when compared to the reference sequence.	CH ROUBAIX
EPI_ISL_1323555	Feb-21	Europe / France / Hauts-de-France	uman	NA	Male	44	Hospitalized	NA	NA	NA	NA	NA	NA	NGS Illumina	NA	NA	NS8_Q27stop results in 78.5% truncation of the protein sequence. Gap of 19 nucleotides when compared to the reference sequence.	CHU LILLE
EPI_ISL_1323554	Mar-21	Europe / France / Hauts-de-France	Human	NA	Male	71	Non hospitalized	NA	NA	NA	NA	NA	NA	NGS Illumina	NA	NA	NS8_Q27stop results in 78.5% truncation of the protein sequence. Gap of 19 nucleotides when compared to the reference sequence.	CH VALENCIENNES
EPI_ISL_1323553	Mar-21	Europe / France / Hauts-de-France	Human	NA	Male	64	Hospitalized	NA	NA	NA	NA	NA	NA	NGS Illumina	NA	NA	NS8_Q27stop results in 78.5% truncation of the protein sequence. Gap of 25 nucleotides when compared to the reference sequence.	CHU LILLE
EPI_ISL_1323552	Mar-21	Europe / France / Hauts-de-France	Human	NA	Male	54	Hospitalized	NA	NA	NA	NA	NA	NA	NGS Illumina	NA	NA	NS8_Q27stop results in 78.5% truncation of the protein sequence. Gap of 25 nucleotides when compared to the reference sequence.	CHU LILLE
EPI_ISL_1323551	Feb-21	Europe / France / Hauts-de-France	uman	NA	Male	44	Hospitalized	NA	NA	NA	NA	NA	NA	NGS Illumina	NA	NA	NS8_Q27stop results in 78.5% truncation of the protein sequence. Gap of 43 nucleotides when compared to the reference sequence.	CHU LILLE
EPI_ISL_1323550	Feb-21	Europe / France / Hauts-de-France	uman	NA	Female	63	Non hospitalized	NA	NA	NA	NA	NA	NA	NGS Illumina	NA	NA	Stretches of NNNs (1.09% of overall sequence). Gap of 18 nucleotides when compared to the reference sequence.	CH DOUAI
EPI_ISL_1323549	Feb-21	Europe / France / Hauts-de-France	uman	NA	Male	54	Hospitalized	NA	NA	NA	NA	NA	NA	NGS Illumina	NA	NA	Stretches of NNNs (1.69% of overall sequence).	CHU LILLE
EPI_ISL_1323548	Feb-21	Europe / France / Hauts-de-France	uman	NA	Male	76	Non hospitalized	NA	NA	NA	NA	NA	NA	NGS Illumina	NA	NA	Stretches of NNNs (2.24% of overall sequence). Gap of 6 nucleotides when compared to the reference sequence.	CH BETHUNE
EPI_ISL_1323547	Feb-21	Europe / France / Hauts-de-France	uman	NA	Female	60	Non hospitalized	NA	NA	NA	NA	NA	NA	NGS Illumina	NA	NA	Stretches of NNNs (2.53% of overall sequence).	CH DOUAI
EPI_ISL_1322218	2021/3/7	Europe / Spain / Catalunya / Torruella de Baix	Human	Hospital Sant Joan de Deu	Male	72	Hospitalized	Nasopharyngeal swab	NA	NA	NA	NA	NA	Illumina MiSeq	Viralrecon/iVar	526.496x	NS8_Q27stop results in 78.5% truncation of the protein sequence. Gap of 19 nucleotides when compared to the reference sequence.	IrsiCaixa
EPI_ISL_1322217	2021/3/1	Europe / Spain / Catalunya / Manresa	Human	NA	Male	48	Home	Nasopharyngeal swab	NA	NA	NA	NA	NA	Illumina MiSeq	Viralrecon/iVar	413.514x	Gap of 3 nucleotides when compared to the reference sequence.	IrsiCaixa
EPI_ISL_1322216	2021/3/8	Europe / Spain / Catalunya / Sant Fruitos de Bages	Human	NA	Female	12	Home	Nasopharyngeal swab	NA	NA	NA	NA	NA	Illumina MiSeq	Viralrecon/iVar	328.142x	NS8_Q27stop results in 78.5% truncation of the protein sequence. Gap of 19 nucleotides when compared to the reference sequence.	IrsiCaixa
EPI_ISL_1322215	2021/3/3	Europe / Spain / Catalunya / Santpedor	uman	NA	Female	44	Home	Nasopharyngeal swab	NA	NA	NA	NA	NA	Illumina MiSeq	Viralrecon/iVar	653.841x	Gap of 1 nucleotide(s) found at refpos 28254 (frameshift confirmed by the submitter).	IrsiCaixa
EPI_ISL_1322214	2021/3/4	Europe / Spain / Catalunya / Navarcles	uman	NA	Male	60	Home	Nasopharyngeal swab	NA	NA	NA	NA	NA	Illumina MiSeq	Viralrecon/iVar	912.174x	Gap of 1 nucleotide(s) found at refpos 28048 (frameshift confirmed by the submitter). NS8 without BLAST coverage.	IrsiCaixa
EPI_ISL_1322213	2021/3/2	Europe / Spain / Catalunya / Callus	Human	NA	Female	80	Home	Nasopharyngeal swab	NA	NA	NA	NA	NA	Illumina MiSeq	Viralrecon/iVar	644.822x	NA	IrsiCaixa
EPI_ISL_1322212	2021/3/1	Europe / Spain / Catalunya / Sant Fruitos de Bages	Human	NA	Male	69	Home	Nasopharyngeal swab	NA	NA	NA	NA	NA	Illumina MiSeq	Viralrecon/iVar	1009.5x	NS8_Q27stop results in 78.5% truncation of the protein sequence. Gap of 19 nucleotides when compared to the reference sequence.	IrsiCaixa
EPI_ISL_1322211	2021/3/8	Europe / Spain / Catalunya / Castellbell i el Vilar	Human	Hospital Sant Joan de Deu	Male	86	Hospitalized	Nasopharyngeal swab	NA	NA	NA	NA	NA	Illumina MiSeq	Viralrecon/iVar	499.423x	NA	IrsiCaixa
EPI_ISL_1322210	2021/3/1	Europe / Spain / Catalunya / Sant Fruitos de Bages	Human	NA	Female	16	Home	Nasopharyngeal swab	NA	NA	NA	NA	NA	Illumina MiSeq	Viralrecon/iVar	568.094x	Stretches of NNNs (1.60% of overall sequence). NS8_Q27stop results in 78.5% truncation of the protein sequence. Gap of 19 nucleotides when compared to the reference sequence. NSP11 without BLAST coverage.	IrsiCaixa
EPI_ISL_1322209	2021/2/9	Europe / Spain / Catalunya / Castellbell i el Vilar	uman	Hospital Sant Joan de Deu	Male	85	Hospitalized	Nasopharyngeal swab	NA	NA	NA	NA	NA	Illumina MiSeq	Viralrecon/iVar	675.195x	NA	IrsiCaixa
EPI_ISL_1322208	2021/2/27	Europe / Spain / Catalunya / Monistrol de Montserrat	Human	Hospital Sant Joan de Deu	Male	36	Hospitalized	Nasopharyngeal swab	NA	NA	NA	NA	NA	Illumina MiSeq	Viralrecon/iVar	749.664x	NS8_Q27stop results in 78.5% truncation of the protein sequence. Gap of 19 nucleotides when compared to the reference sequence.	IrsiCaixa
EPI_ISL_1322207	2021/3/8	Europe / Spain / Catalunya / Sant Fruitos de Bages	Human	NA	Male	69	Home	Nasopharyngeal swab	NA	NA	NA	NA	NA	Illumina MiSeq	Viralrecon/iVar	573.799x	NS8_Q27stop results in 78.5% truncation of the protein sequence. Gap of 19 nucleotides when compared to the reference sequence.	IrsiCaixa
EPI_ISL_1322206	2021/3/3	Europe / Spain / Catalunya / Manresa	uman	Hospital Sant Joan de Deu	Male	54	Hospitalized	Nasopharyngeal swab	NA	NA	NA	NA	NA	Illumina MiSeq	Viralrecon/iVar	706.877x	NS8_Q27stop results in 78.5% truncation of the protein sequence. Gap of 19 nucleotides when compared to the reference sequence. NS6 without BLAST coverage.	IrsiCaixa
EPI_ISL_1322205	2021/3/5	Europe / Spain / Catalunya / Santpedor	Human	NA	Male	68	Home	Nasopharyngeal swab	NA	NA	NA	NA	NA	Illumina MiSeq	Viralrecon/iVar	410.047x	NS8_Q27stop results in 78.5% truncation of the protein sequence. Gap of 19 nucleotides when compared to the reference sequence.	IrsiCaixa
EPI_ISL_1322204	2021/3/5	Europe / Spain / Catalunya / Berga	Human	NA	Male	46	Home	Nasopharyngeal swab	NA	NA	NA	NA	NA	Illumina MiSeq	Viralrecon/iVar	763.416x	NS8_Q27stop results in 78.5% truncation of the protein sequence. Gap of 19 nucleotides when compared to the reference sequence.	IrsiCaixa
EPI_ISL_1322203	2021/3/5	Europe / Spain / Catalunya / Badalona	Human	NA	Human	89	Male	Oropharyngeal swab	NA	NA	NA	NA	NA	Illumina MiSeq	Viralrecon/iVar	552.072x	NS8_Q27stop results in 78.5% truncation of the protein sequence. Gap of 19 nucleotides when compared to the reference sequence.	Microbiology Department, Laboratori Cl§¤?nic Metropolitana Nord. Hospital Universitari Germans Trias i Pujol.
EPI_ISL_1322201	2021/3/5	Europe / Spain / Catalunya / Sant Adria De Besos	Human	NA	Human	4	Female	Oropharyngeal swab	NA	NA	NA	NA	NA	Illumina MiSeq	Viralrecon/iVar	748.016x	NS8_Q27stop results in 78.5% truncation of the protein sequence. Gap of 19 nucleotides when compared to the reference sequence.	Microbiology Department, Laboratori Cl§¤?nic Metropolitana Nord. Hospital Universitari Germans Trias i Pujol.
EPI_ISL_1322200	2021/3/5	Europe / Spain / Catalunya / Badalona	Human	NA	Human	94	Female	Oropharyngeal swab	NA	NA	NA	NA	NA	Illumina MiSeq	Viralrecon/iVar	607.829x	NS8_Q27stop results in 78.5% truncation of the protein sequence. Gap of 19 nucleotides when compared to the reference sequence.	Microbiology Department, Laboratori Cl§¤?nic Metropolitana Nord. Hospital Universitari Germans Trias i Pujol.
EPI_ISL_1322199	2021/3/4	Europe / Spain / Cataluna / Mollet Del Valles	uman	NA	Human	19	Female	Oropharyngeal swab	NA	NA	NA	NA	NA	Illumina MiSeq	Viralrecon/iVar	671.913x	NS8_Q27stop results in 78.5% truncation of the protein sequence. Gap of 19 nucleotides when compared to the reference sequence.	Microbiology Department, Laboratori Cl§¤?nic Metropolitana Nord. Hospital Universitari Germans Trias i Pujol.
EPI_ISL_1322198	2021/3/4	Europe / Spain / Catalunya / Badalona	Human	NA	Human	72	Female	Oropharyngeal swab	NA	NA	NA	NA	NA	Illumina MiSeq	Viralrecon/iVar	588.134x	NS8_Q27stop results in 78.5% truncation of the protein sequence. Gap of 19 nucleotides when compared to the reference sequence.	Microbiology Department, Laboratori Cl§¤?nic Metropolitana Nord. Hospital Universitari Germans Trias i Pujol.
EPI_ISL_1322197	2021/3/4	Europe / Spain / Catalunya / Caldes De Montbui	Human	NA	Human	49	Male	Oropharyngeal swab	NA	NA	NA	NA	NA	Illumina MiSeq	Viralrecon/iVar	885.118x	NS8_Q27stop results in 78.5% truncation of the protein sequence. Gap of 19 nucleotides when compared to the reference sequence.	Microbiology Department, Laboratori Cl§¤?nic Metropolitana Nord. Hospital Universitari Germans Trias i Pujol.
EPI_ISL_1322196	2021/3/4	Europe / Spain / Catalunya / Cardedeu	Human	NA	Human	69	Male	Oropharyngeal swab	NA	NA	NA	NA	NA	Illumina MiSeq	Viralrecon/iVar	598.99x	NS8_Q27stop results in 78.5% truncation of the protein sequence. Gap of 19 nucleotides when compared to the reference sequence.	Microbiology Department, Laboratori Cl§¤?nic Metropolitana Nord. Hospital Universitari Germans Trias i Pujol.
EPI_ISL_1322195	2021/3/7	Europe / Spain / Catalunya / Badalona	Human	NA	Human	43	Female	Oropharyngeal swab	NA	NA	NA	NA	NA	Illumina MiSeq	Viralrecon/iVar	618.633x	Stretches of NNNs (1.19% of overall sequence). NS8_Q27stop results in 78.5% truncation of the protein sequence.	Microbiology Department, Laboratori Cl§¤?nic Metropolitana Nord. Hospital Universitari Germans Trias i Pujol.
EPI_ISL_1322194	2021/3/6	Europe / Spain / Catalunya / Granollers	Human	NA	Human	64	Male	Oropharyngeal swab	NA	NA	NA	NA	NA	Illumina MiSeq	Viralrecon/iVar	608.874x	NS8_Q27stop results in 78.5% truncation of the protein sequence. Gap of 19 nucleotides when compared to the reference sequence.	Microbiology Department, Laboratori Cl§¤?nic Metropolitana Nord. Hospital Universitari Germans Trias i Pujol.
EPI_ISL_1322193	2021/3/5	Europe / Spain / Catalunya / Badalona	Human	NA	Human	NA	Male	Oropharyngeal swab	NA	NA	NA	NA	NA	Illumina MiSeq	Viralrecon/iVar	240.699x	NS8_Q27stop results in 78.5% truncation of the protein sequence. Gap of 19 nucleotides when compared to the reference sequence.	Microbiology Department, Laboratori Cl§¤?nic Metropolitana Nord. Hospital Universitari Germans Trias i Pujol.
EPI_ISL_1322192	2021/3/4	Europe / Spain / Catalunya / Mollet Del Valles	Human	NA	Human	19	Male	Oropharyngeal swab	NA	NA	NA	NA	NA	Illumina MiSeq	Viralrecon/iVar	1424.49x	NS8_Q27stop results in 78.5% truncation of the protein sequence. Gap of 19 nucleotides when compared to the reference sequence.	Microbiology Department, Laboratori Cl§¤?nic Metropolitana Nord. Hospital Universitari Germans Trias i Pujol.
EPI_ISL_1322191	2021/3/3	Europe / Spain / Catalunya / Sant Antoni De Vilamajor	Human	NA	Human	41	Male	Oropharyngeal swab	NA	NA	NA	NA	NA	Illumina MiSeq	Viralrecon/iVar	718.421x	NA	Microbiology Department, Laboratori Cl§¤?nic Metropolitana Nord. Hospital Universitari Germans Trias i Pujol.
EPI_ISL_1322190	2021/3/3	Europe / Spain / Catalunya / Badalona	Human	NA	Human	13	Male	Oropharyngeal swab	NA	NA	NA	NA	NA	Illumina MiSeq	Viralrecon/iVar	681.65x	NS8_Q27stop results in 78.5% truncation of the protein sequence. Gap of 19 nucleotides when compared to the reference sequence.	Microbiology Department, Laboratori Cl§¤?nic Metropolitana Nord. Hospital Universitari Germans Trias i Pujol.
EPI_ISL_1322189	2021/3/3	Europe / Spain / Catalunya / Caldes De Montbui	Human	NA	Human	59	Female	Oropharyngeal swab	NA	NA	NA	NA	NA	Illumina MiSeq	Viralrecon/iVar	712.055x	NS8_Q27stop results in 78.5% truncation of the protein sequence. Gap of 19 nucleotides when compared to the reference sequence.	Microbiology Department, Laboratori Cl§¤?nic Metropolitana Nord. Hospital Universitari Germans Trias i Pujol.
EPI_ISL_1322188	2021/3/3	Europe / Spain / Catalunya / Santa Coloma De Gramenet	Human	NA	Human	8	Female	Oropharyngeal swab	NA	NA	NA	NA	NA	Illumina MiSeq	Viralrecon/iVar	596.926x	NS8_Q27stop results in 78.5% truncation of the protein sequence. Gap of 19 nucleotides when compared to the reference sequence.	Microbiology Department, Laboratori Cl§¤?nic Metropolitana Nord. Hospital Universitari Germans Trias i Pujol.
EPI_ISL_1322187	2021/3/3	Europe / Spain / Catalunya / Mollet Del Valles	Human	NA	Human	58	Female	Oropharyngeal swab	NA	NA	NA	NA	NA	Illumina MiSeq	Viralrecon/iVar	596.229x	NS8_Q27stop results in 78.5% truncation of the protein sequence. Gap of 19 nucleotides when compared to the reference sequence.	Microbiology Department, Laboratori Cl§¤?nic Metropolitana Nord. Hospital Universitari Germans Trias i Pujol.
EPI_ISL_1322186	2021/3/3	Europe / Spain / Catalunya / Sant Adria De Besos	Human	NA	Human	20	Female	Oropharyngeal swab	NA	NA	NA	NA	NA	Illumina MiSeq	Viralrecon/iVar	657.62x	NS8_Q27stop results in 78.5% truncation of the protein sequence. Gap of 16 nucleotides when compared to the reference sequence.	Microbiology Department, Laboratori Cl§¤?nic Metropolitana Nord. Hospital Universitari Germans Trias i Pujol.
EPI_ISL_1322185	2021/3/3	Europe / Spain / Catalunya / Sant Esteve Sesrovires	Human	NA	Human	31	Male	Oropharyngeal swab	NA	NA	NA	NA	NA	Illumina MiSeq	Viralrecon/iVar	655.559x	Long stretches of NNNs (6.00% of overall sequence). Gap of 1 nucleotide(s) found at refpos 21990 (frameshift confirmed by the submitter). NS8_Q27stop results in 78.5% truncation of the protein sequence. Gap of 17 nucleotides when compared to the reference sequence.	Microbiology Department, Laboratori Cl§¤?nic Metropolitana Nord. Hospital Universitari Germans Trias i Pujol.
EPI_ISL_1322184	2021/3/3	Europe / Spain / Catalunya / Santa Coloma De Gramenet	Human	NA	Human	42	Male	Oropharyngeal swab	NA	NA	NA	NA	NA	Illumina MiSeq	Viralrecon/iVar	548.042x	NA	Microbiology Department, Laboratori Cl§¤?nic Metropolitana Nord. Hospital Universitari Germans Trias i Pujol.
EPI_ISL_1322183	2021/3/4	Europe / Spain / Catalunya / Badalona	Human	NA	Human	57	Female	Oropharyngeal swab	NA	NA	NA	NA	NA	Illumina MiSeq	Viralrecon/iVar	647.657x	Long stretches of NNNs (18.98% of overall sequence). NS8_Q27stop results in 78.5% truncation of the protein sequence. Gap of 16 nucleotides when compared to the reference sequence. NSP11 without BLAST coverage.	Microbiology Department, Laboratori Cl§¤?nic Metropolitana Nord. Hospital Universitari Germans Trias i Pujol.
EPI_ISL_1322182	2021/3/4	Europe / Spain / Catalunya / Badalona	Human	NA	Human	39	Female	Oropharyngeal swab	NA	NA	NA	NA	NA	Illumina MiSeq	Viralrecon/iVar	607.931x	Stretches of NNNs (1.29% of overall sequence). NS8_Q27stop results in 78.5% truncation of the protein sequence. Gap of 19 nucleotides when compared to the reference sequence.	Microbiology Department, Laboratori Cl§¤?nic Metropolitana Nord. Hospital Universitari Germans Trias i Pujol.
EPI_ISL_1322181	2021/3/3	Europe / Spain / Catalunya / Castelldefels	Human	NA	Human	56	Male	Oropharyngeal swab	NA	NA	NA	NA	NA	Illumina MiSeq	Viralrecon/iVar	603.856x	Stretches of NNNs (3.05% of overall sequence). Gap of 1 nucleotide(s) found at refpos 21990 (frameshift confirmed by the submitter). NS8_Q27stop results in 78.5% truncation of the protein sequence. Gap of 17 nucleotides when compared to the reference sequence. NSP11 without BLAST coverage.	Microbiology Department, Laboratori Cl§¤?nic Metropolitana Nord. Hospital Universitari Germans Trias i Pujol.
EPI_ISL_1322180	2021/3/3	Europe / Spain / Catalunya / Cornella De Llobregat	Human	NA	Human	47	Male	Oropharyngeal swab	NA	NA	NA	NA	NA	Illumina MiSeq	Viralrecon/iVar	1154.27x	Stretches of NNNs (2.07% of overall sequence). NSP11 without BLAST coverage.	Microbiology Department, Laboratori Cl§¤?nic Metropolitana Nord. Hospital Universitari Germans Trias i Pujol.
EPI_ISL_1322179	2021/3/3	Europe / Spain / Catalunya / Mollet Del Valles	Human	NA	Human	76	Male	Oropharyngeal swab	NA	NA	NA	NA	NA	Illumina MiSeq	Viralrecon/iVar	707.655x	NS8_Q27stop results in 78.5% truncation of the protein sequence. Gap of 19 nucleotides when compared to the reference sequence.	Microbiology Department, Laboratori Cl§¤?nic Metropolitana Nord. Hospital Universitari Germans Trias i Pujol.
EPI_ISL_1322178	2021/3/3	Europe / Spain / Catalunya / Granollers	Human	NA	Human	92	Male	Oropharyngeal swab	NA	NA	NA	NA	NA	Illumina MiSeq	Viralrecon/iVar	786.153x	NS8_Q27stop results in 78.5% truncation of the protein sequence. Gap of 19 nucleotides when compared to the reference sequence.	Microbiology Department, Laboratori Cl§¤?nic Metropolitana Nord. Hospital Universitari Germans Trias i Pujol.
EPI_ISL_1322177	2021/3/3	Europe / Spain / Catalunya / Llica De Vall	Human	NA	Human	13	Male	Oropharyngeal swab	NA	NA	NA	NA	NA	Illumina MiSeq	Viralrecon/iVar	822.102x	NS7a_Q62stop results in 49.6% truncation of the protein sequence. NS8_Q27stop results in 78.5% truncation of the protein sequence. Gap of 19 nucleotides when compared to the reference sequence.	Microbiology Department, Laboratori Cl§¤?nic Metropolitana Nord. Hospital Universitari Germans Trias i Pujol.
EPI_ISL_1322176	2021/3/3	Europe / Spain / Catalunya / Montgat	Human	NA	Human	25	Male	Oropharyngeal swab	NA	NA	NA	NA	NA	Illumina MiSeq	Viralrecon/iVar	685.601x	Stretches of NNNs (4.74% of overall sequence). Gap of 2 nucleotide(s) found at refpos 21990 (frameshift confirmed by the submitter). NS8_Q27stop results in 78.5% truncation of the protein sequence. Gap of 18 nucleotides when compared to the reference sequence. NSP11 without BLAST coverage.	Microbiology Department, Laboratori Cl§¤?nic Metropolitana Nord. Hospital Universitari Germans Trias i Pujol.
EPI_ISL_1322175	2021/3/3	Europe / Spain / Catalunya / Alella	Human	NA	Human	55	Female	Oropharyngeal swab	NA	NA	NA	NA	NA	Illumina MiSeq	Viralrecon/iVar	994.578x	NS8_Q27stop results in 78.5% truncation of the protein sequence. Gap of 19 nucleotides when compared to the reference sequence.	Microbiology Department, Laboratori Cl§¤?nic Metropolitana Nord. Hospital Universitari Germans Trias i Pujol.
EPI_ISL_1322174	2021/3/3	Europe / Spain / Catalunya / Badalona	Human	NA	Human	14	Female	Oropharyngeal swab	NA	NA	NA	NA	NA	Illumina MiSeq	Viralrecon/iVar	944.763x	NS8_Q27stop results in 78.5% truncation of the protein sequence. Gap of 19 nucleotides when compared to the reference sequence.	Microbiology Department, Laboratori Cl§¤?nic Metropolitana Nord. Hospital Universitari Germans Trias i Pujol.
EPI_ISL_1322173	2021/3/3	Europe / Spain / Catalunya / Cardedeu	Human	NA	Human	51	Male	Oropharyngeal swab	NA	NA	NA	NA	NA	Illumina MiSeq	Viralrecon/iVar	1044.28x	NS7a_Q62stop results in 49.6% truncation of the protein sequence. NS8_Q27stop results in 78.5% truncation of the protein sequence. Gap of 19 nucleotides when compared to the reference sequence.	Microbiology Department, Laboratori Cl§¤?nic Metropolitana Nord. Hospital Universitari Germans Trias i Pujol.
EPI_ISL_1322172	2021/3/3	Europe / Spain / Catalunya / Masquefa	Human	NA	Human	55	Female	Oropharyngeal swab	NA	NA	NA	NA	NA	Illumina MiSeq	Viralrecon/iVar	786.123x	NS8_Q27stop results in 78.5% truncation of the protein sequence. Gap of 22 nucleotides when compared to the reference sequence.	Microbiology Department, Laboratori Cl§¤?nic Metropolitana Nord. Hospital Universitari Germans Trias i Pujol.
EPI_ISL_1322171	2021/3/3	Europe / Spain / Catalunya / Mataro	Human	NA	Human	81	Female	Oropharyngeal swab	NA	NA	NA	NA	NA	Illumina MiSeq	Viralrecon/iVar	927.45x	NS8_K68stop results in 44.6% truncation of the protein sequence. NS8_Q27stop results in 78.5% truncation of the protein sequence. Gap of 19 nucleotides when compared to the reference sequence.	Microbiology Department, Laboratori Cl§¤?nic Metropolitana Nord. Hospital Universitari Germans Trias i Pujol.
EPI_ISL_1322170	2021/3/3	Europe / Spain / Catalunya / Hostalric	Human	NA	Human	19	Male	Oropharyngeal swab	NA	NA	NA	NA	NA	Illumina MiSeq	Viralrecon/iVar	891.678x	NS8_Q27stop results in 78.5% truncation of the protein sequence. Gap of 19 nucleotides when compared to the reference sequence.	Microbiology Department, Laboratori Cl§¤?nic Metropolitana Nord. Hospital Universitari Germans Trias i Pujol.
EPI_ISL_1322169	2021/3/3	Europe / Spain / Catalunya / Sant Adria De Besos	Human	NA	Human	31	Male	Oropharyngeal swab	NA	NA	NA	NA	NA	Illumina MiSeq	Viralrecon/iVar	642.439x	NS8_Q27stop results in 78.5% truncation of the protein sequence. Gap of 19 nucleotides when compared to the reference sequence.	Microbiology Department, Laboratori Cl§¤?nic Metropolitana Nord. Hospital Universitari Germans Trias i Pujol.
EPI_ISL_1322168	2021/3/3	Europe / Spain / Catalunya / Mataro	Human	NA	Human	10	Female	Oropharyngeal swab	NA	NA	NA	NA	NA	Illumina MiSeq	Viralrecon/iVar	997.01x	NA	Microbiology Department, Laboratori Cl§¤?nic Metropolitana Nord. Hospital Universitari Germans Trias i Pujol.
EPI_ISL_1322167	2021/3/3	Europe / Spain / Catalunya / Santa Coloma De Gramenet	Human	NA	Human	40	Male	Oropharyngeal swab	NA	NA	NA	NA	NA	Illumina MiSeq	Viralrecon/iVar	883.168x	NS8_Q27stop results in 78.5% truncation of the protein sequence. Gap of 19 nucleotides when compared to the reference sequence.	Microbiology Department, Laboratori Cl§¤?nic Metropolitana Nord. Hospital Universitari Germans Trias i Pujol.
EPI_ISL_1322166	2021/3/3	Europe / Spain / Catalunya / Girona	Human	NA	Human	73	Male	Oropharyngeal swab	NA	NA	NA	NA	NA	Illumina MiSeq	Viralrecon/iVar	785.229x	Gap of 1 nucleotide(s) found at refpos 21990 (frameshift confirmed by the submitter). NS8_Q27stop results in 78.5% truncation of the protein sequence. Gap of 17 nucleotides when compared to the reference sequence.	Microbiology Department, Laboratori Cl§¤?nic Metropolitana Nord. Hospital Universitari Germans Trias i Pujol.
EPI_ISL_1322165	2021/3/2	Europe / Spain / Catalunya / Arenys De Munt	Human	NA	Human	10	Female	Oropharyngeal swab	NA	NA	NA	NA	NA	Illumina MiSeq	Viralrecon/iVar	930.618x	NS7a_Q62stop results in 49.6% truncation of the protein sequence. NS8_Q27stop results in 78.5% truncation of the protein sequence. Gap of 16 nucleotides when compared to the reference sequence.	Microbiology Department, Laboratori Cl§¤?nic Metropolitana Nord. Hospital Universitari Germans Trias i Pujol.
EPI_ISL_1322164	2021/3/2	Europe / Spain / Catalunya / Mataro	Human	NA	Human	53	Male	Oropharyngeal swab	NA	NA	NA	NA	NA	Illumina MiSeq	Viralrecon/iVar	911.607x	NS8_Q27stop results in 78.5% truncation of the protein sequence. Gap of 19 nucleotides when compared to the reference sequence.	Microbiology Department, Laboratori Cl§¤?nic Metropolitana Nord. Hospital Universitari Germans Trias i Pujol.
EPI_ISL_1322163	2021/3/2	Europe / Spain / Catalunya / Barcelona	Human	NA	Human	28	Female	Oropharyngeal swab	NA	NA	NA	NA	NA	Illumina MiSeq	Viralrecon/iVar	730.561x	Stretches of NNNs (2.47% of overall sequence). NS7a_Q62stop results in 49.6% truncation of the protein sequence. NS8_Q27stop results in 78.5% truncation of the protein sequence. Gap of 19 nucleotides when compared to the reference sequence. NSP11 without BLAST coverage.	Microbiology Department, Laboratori Cl§¤?nic Metropolitana Nord. Hospital Universitari Germans Trias i Pujol.
EPI_ISL_1322162	2021/3/2	Europe / Spain / Catalunya / Badalona	Human	NA	Human	42	Female	Oropharyngeal swab	NA	NA	NA	NA	NA	Illumina MiSeq	Viralrecon/iVar	99.1715x	Stretches of NNNs (1.32% of overall sequence). NS8_Q27stop results in 78.5% truncation of the protein sequence. Gap of 19 nucleotides when compared to the reference sequence.	Microbiology Department, Laboratori Cl§¤?nic Metropolitana Nord. Hospital Universitari Germans Trias i Pujol.
EPI_ISL_1322161	2021/3/2	Europe / Spain / Catalunya / Sant Celoni	Human	NA	Human	55	Female	Oropharyngeal swab	NA	NA	NA	NA	NA	Illumina MiSeq	Viralrecon/iVar	1376.94x	Gap of 13 nucleotide(s) found at refpos 508 (frameshift confirmed by the submitter). NS7a_Q62stop results in 49.6% truncation of the protein sequence. NS8_Q27stop results in 78.5% truncation of the protein sequence. Gap of 32 nucleotides when compared to the reference sequence. NSP1 without BLAST coverage.	Microbiology Department, Laboratori Cl§¤?nic Metropolitana Nord. Hospital Universitari Germans Trias i Pujol.
EPI_ISL_1322160	2021/3/2	Europe / Spain / Catalunya / Badalona	Human	NA	Human	21	Female	Oropharyngeal swab	NA	NA	NA	NA	NA	Illumina MiSeq	Viralrecon/iVar	679.614x	Stretches of NNNs (3.75% of overall sequence). NS8_Q27stop results in 78.5% truncation of the protein sequence. Gap of 16 nucleotides when compared to the reference sequence. NSP11 without BLAST coverage.	Microbiology Department, Laboratori Cl§¤?nic Metropolitana Nord. Hospital Universitari Germans Trias i Pujol.
EPI_ISL_1322159	2021/3/3	Europe / Spain / Catalunya / Sant Celoni	Human	NA	Human	45	Male	Oropharyngeal swab	NA	NA	NA	NA	NA	Illumina MiSeq	Viralrecon/iVar	734.942x	Long stretches of NNNs (5.24% of overall sequence). NS8_Q27stop results in 78.5% truncation of the protein sequence. Gap of 19 nucleotides when compared to the reference sequence. NSP11 without BLAST coverage.	Microbiology Department, Laboratori Cl§¤?nic Metropolitana Nord. Hospital Universitari Germans Trias i Pujol.
EPI_ISL_1322158	2021/3/3	Europe / Spain / Catalunya / Caldes De Montbui	Human	NA	Human	45	Female	Oropharyngeal swab	NA	NA	NA	NA	NA	Illumina MiSeq	Viralrecon/iVar	848.952x	NS8_Q27stop results in 78.5% truncation of the protein sequence. Gap of 19 nucleotides when compared to the reference sequence.	Microbiology Department, Laboratori Cl§¤?nic Metropolitana Nord. Hospital Universitari Germans Trias i Pujol.
EPI_ISL_1322157	2021/3/3	Europe / Spain / Catalunya / Badalona	Human	NA	Human	46	Male	Oropharyngeal swab	NA	NA	NA	NA	NA	Illumina MiSeq	Viralrecon/iVar	1003.49x	Stretches of NNNs (3.63% of overall sequence). NSP11 without BLAST coverage.	Microbiology Department, Laboratori Cl§¤?nic Metropolitana Nord. Hospital Universitari Germans Trias i Pujol.
EPI_ISL_1322156	2021/3/2	Europe / Spain / Catalunya / Santa Coloma De Gramenet	Human	NA	Human	46	Male	Oropharyngeal swab	NA	NA	NA	NA	NA	Illumina MiSeq	Viralrecon/iVar	1543.05x	NS8_Q27stop results in 78.5% truncation of the protein sequence. Gap of 19 nucleotides when compared to the reference sequence.	Microbiology Department, Laboratori Cl§¤?nic Metropolitana Nord. Hospital Universitari Germans Trias i Pujol.
EPI_ISL_1322155	2021/3/2	Europe / Spain / Catalunya / Badalona	Human	NA	Human	8	Female	Oropharyngeal swab	NA	NA	NA	NA	NA	Illumina MiSeq	Viralrecon/iVar	694.73x	NS8_Q27stop results in 78.5% truncation of the protein sequence. Gap of 19 nucleotides when compared to the reference sequence.	Microbiology Department, Laboratori Cl§¤?nic Metropolitana Nord. Hospital Universitari Germans Trias i Pujol.
EPI_ISL_1322154	2021/3/2	Europe / Spain / Catalunya / Badalona	Human	NA	Human	7	Male	Oropharyngeal swab	NA	NA	NA	NA	NA	Illumina MiSeq	Viralrecon/iVar	580.937x	NA	Microbiology Department, Laboratori Cl§¤?nic Metropolitana Nord. Hospital Universitari Germans Trias i Pujol.
EPI_ISL_1322153	2021/3/2	Europe / Spain / Catalunya / Badalona	Human	NA	Human	42	Female	Oropharyngeal swab	NA	NA	NA	NA	NA	Illumina MiSeq	Viralrecon/iVar	789.693x	NA	Microbiology Department, Laboratori Cl§¤?nic Metropolitana Nord. Hospital Universitari Germans Trias i Pujol.
EPI_ISL_1322152	2021/3/2	Europe / Spain / Catalunya / Santa Coloma De Gramenet	Human	NA	Human	26	Male	Oropharyngeal swab	NA	NA	NA	NA	NA	Illumina MiSeq	Viralrecon/iVar	893.302x	Stretches of NNNs (4.26% of overall sequence). NSP11 without BLAST coverage.	Microbiology Department, Laboratori Cl§¤?nic Metropolitana Nord. Hospital Universitari Germans Trias i Pujol.
EPI_ISL_1322151	2021/3/2	Europe / Spain / Catalunya / Mataro	Human	NA	Human	60	Female	Oropharyngeal swab	NA	NA	NA	NA	NA	Illumina MiSeq	Viralrecon/iVar	998.093x	NS8_Q27stop results in 78.5% truncation of the protein sequence. Gap of 19 nucleotides when compared to the reference sequence.	Microbiology Department, Laboratori Cl§¤?nic Metropolitana Nord. Hospital Universitari Germans Trias i Pujol.
EPI_ISL_1322150	2021/3/2	Europe / Spain / Catalunya / Corro D'avall	Human	NA	Human	18	Female	Oropharyngeal swab	NA	NA	NA	NA	NA	Illumina MiSeq	Viralrecon/iVar	918.967x	NS8_Q27stop results in 78.5% truncation of the protein sequence. Gap of 19 nucleotides when compared to the reference sequence.	Microbiology Department, Laboratori Cl§¤?nic Metropolitana Nord. Hospital Universitari Germans Trias i Pujol.
EPI_ISL_1322149	2021/3/2	Europe / Spain / Catalunya / Sant Adria De Besos	Human	NA	Human	49	Female	Oropharyngeal swab	NA	NA	NA	NA	NA	Illumina MiSeq	Viralrecon/iVar	990.21x	NS8_Q27stop results in 78.5% truncation of the protein sequence.	Microbiology Department, Laboratori Cl§¤?nic Metropolitana Nord. Hospital Universitari Germans Trias i Pujol.
EPI_ISL_1322148	2021/3/2	Europe / Spain / Catalunya / Montgat	Human	NA	Human	39	Female	Oropharyngeal swab	NA	NA	NA	NA	NA	Illumina MiSeq	Viralrecon/iVar	731.658x	NS8_Q27stop results in 78.5% truncation of the protein sequence. Gap of 19 nucleotides when compared to the reference sequence.	Microbiology Department, Laboratori Cl§¤?nic Metropolitana Nord. Hospital Universitari Germans Trias i Pujol.
EPI_ISL_1322147	2021/3/2	Europe / Spain / Catalunya / Badalona	Human	NA	Human	21	Female	Oropharyngeal swab	NA	NA	NA	NA	NA	Illumina MiSeq	Viralrecon/iVar	726.371x	NS8_Q27stop results in 78.5% truncation of the protein sequence. Gap of 19 nucleotides when compared to the reference sequence.	Microbiology Department, Laboratori Cl§¤?nic Metropolitana Nord. Hospital Universitari Germans Trias i Pujol.
EPI_ISL_1322146	2021/3/2	Europe / Spain / Catalunya / Llinars Del Valles	Human	NA	Human	55	Male	Oropharyngeal swab	NA	NA	NA	NA	NA	Illumina MiSeq	Viralrecon/iVar	779.475x	NS8_Q27stop results in 78.5% truncation of the protein sequence. Gap of 19 nucleotides when compared to the reference sequence.	Microbiology Department, Laboratori Cl§¤?nic Metropolitana Nord. Hospital Universitari Germans Trias i Pujol.
EPI_ISL_1322145	2021/3/2	Europe / Spain / Catalunya / Barcelona	Human	NA	Human	43	Male	Oropharyngeal swab	NA	NA	NA	NA	NA	Illumina MiSeq	Viralrecon/iVar	582.061x	Long stretches of NNNs (10.44% of overall sequence). NS8_Q27stop results in 78.5% truncation of the protein sequence. Gap of 16 nucleotides when compared to the reference sequence. NSP11 without BLAST coverage.	Microbiology Department, Laboratori Cl§¤?nic Metropolitana Nord. Hospital Universitari Germans Trias i Pujol.
EPI_ISL_1322144	2021/3/2	Europe / Spain / Catalunya / Badalona	Human	NA	Human	35	Male	Oropharyngeal swab	NA	NA	NA	NA	NA	Illumina MiSeq	Viralrecon/iVar	1079.37x	NS8_K68stop results in 44.6% truncation of the protein sequence. NS8_Q27stop results in 78.5% truncation of the protein sequence. Gap of 19 nucleotides when compared to the reference sequence.	Microbiology Department, Laboratori Cl§¤?nic Metropolitana Nord. Hospital Universitari Germans Trias i Pujol.
EPI_ISL_1322143	2021/3/2	Europe / Spain / Catalunya / Sant Adria De Besos	Human	NA	Human	64	Male	Oropharyngeal swab	NA	NA	NA	NA	NA	Illumina MiSeq	Viralrecon/iVar	888.838x	NS8_Q27stop results in 78.5% truncation of the protein sequence. Gap of 19 nucleotides when compared to the reference sequence.	Microbiology Department, Laboratori Cl§¤?nic Metropolitana Nord. Hospital Universitari Germans Trias i Pujol.
EPI_ISL_1322142	2021/3/2	Europe / Spain / Catalunya / Sant Adria De Besos	Human	NA	Human	36	Female	Oropharyngeal swab	NA	NA	NA	NA	NA	Illumina MiSeq	Viralrecon/iVar	661.438x	NS8_Q27stop results in 78.5% truncation of the protein sequence. Gap of 19 nucleotides when compared to the reference sequence.	Microbiology Department, Laboratori Cl§¤?nic Metropolitana Nord. Hospital Universitari Germans Trias i Pujol.
EPI_ISL_1322141	2021/3/2	Europe / Spain / Catalunya / Badalona	Human	NA	Human	42	Male	Oropharyngeal swab	NA	NA	NA	NA	NA	Illumina MiSeq	Viralrecon/iVar	624.086x	Stretches of NNNs (1.91% of overall sequence). NS7a_Q62stop results in 49.6% truncation of the protein sequence. NS8_Q27stop results in 78.5% truncation of the protein sequence. Gap of 19 nucleotides when compared to the reference sequence. NSP11 without BLAST coverage.	Microbiology Department, Laboratori Cl§¤?nic Metropolitana Nord. Hospital Universitari Germans Trias i Pujol.
EPI_ISL_1322140	2021/3/2	Europe / Spain / Catalunya / Santa Coloma De Gramenet	Human	NA	Human	21	Female	Oropharyngeal swab	NA	NA	NA	NA	NA	Illumina MiSeq	Viralrecon/iVar	744.489x	Stretches of NNNs (4.49% of overall sequence). NS8_Q27stop results in 78.5% truncation of the protein sequence. Gap of 19 nucleotides when compared to the reference sequence. NSP11 without BLAST coverage.	Microbiology Department, Laboratori Cl§¤?nic Metropolitana Nord. Hospital Universitari Germans Trias i Pujol.
EPI_ISL_1322139	2021/3/2	Europe / Spain / Catalunya / Badalona	Human	NA	Human	61	Male	Oropharyngeal swab	NA	NA	NA	NA	NA	Illumina MiSeq	Viralrecon/iVar	843.768x	NS8_Q27stop results in 78.5% truncation of the protein sequence. Gap of 19 nucleotides when compared to the reference sequence.	Microbiology Department, Laboratori Cl§¤?nic Metropolitana Nord. Hospital Universitari Germans Trias i Pujol.
EPI_ISL_1322138	2021/3/2	Europe / Spain / Catalunya / Sant Celoni	Human	NA	Human	23	Female	Oropharyngeal swab	NA	NA	NA	NA	NA	Illumina MiSeq	Viralrecon/iVar	372.27x	Gap of 13 nucleotide(s) found at refpos 508 (frameshift confirmed by the submitter). NS7a_Q62stop results in 49.6% truncation of the protein sequence. NS8_Q27stop results in 78.5% truncation of the protein sequence. Gap of 32 nucleotides when compared to the reference sequence. NSP1 without BLAST coverage.	Microbiology Department, Laboratori Cl§¤?nic Metropolitana Nord. Hospital Universitari Germans Trias i Pujol.
EPI_ISL_1322137	2021/3/2	Europe / Spain / Catalunya / Arenys De Mar	Human	NA	Human	74	Female	Oropharyngeal swab	NA	NA	NA	NA	NA	Illumina MiSeq	Viralrecon/iVar	1011.38x	Stretches of NNNs (3.27% of overall sequence). NS7a_Q62stop results in 49.6% truncation of the protein sequence. NS8_Q27stop results in 78.5% truncation of the protein sequence. Gap of 19 nucleotides when compared to the reference sequence. NSP11 without BLAST coverage.	Microbiology Department, Laboratori Cl§¤?nic Metropolitana Nord. Hospital Universitari Germans Trias i Pujol.
EPI_ISL_1322136	2021/3/2	Europe / Spain / Catalunya / Badalona	Human	NA	Human	79	Male	Oropharyngeal swab	NA	NA	NA	NA	NA	Illumina MiSeq	Viralrecon/iVar	658.392x	NS8_Q27stop results in 78.5% truncation of the protein sequence. Gap of 19 nucleotides when compared to the reference sequence.	Microbiology Department, Laboratori Cl§¤?nic Metropolitana Nord. Hospital Universitari Germans Trias i Pujol.
EPI_ISL_1322135	2021/3/2	Europe / Spain / Catalunya / Barcelona	Human	NA	Human	14	Male	Oropharyngeal swab	NA	NA	NA	NA	NA	Illumina MiSeq	Viralrecon/iVar	737.174x	NS8_Q27stop results in 78.5% truncation of the protein sequence. Gap of 19 nucleotides when compared to the reference sequence.	Microbiology Department, Laboratori Cl§¤?nic Metropolitana Nord. Hospital Universitari Germans Trias i Pujol.
EPI_ISL_1322134	2021/3/2	Europe / Spain / Catalunya / Mataro	Human	NA	Human	13	Female	Oropharyngeal swab	NA	NA	NA	NA	NA	Illumina MiSeq	Viralrecon/iVar	898.347x	NS8_Q27stop results in 78.5% truncation of the protein sequence. Gap of 19 nucleotides when compared to the reference sequence.	Microbiology Department, Laboratori Cl§¤?nic Metropolitana Nord. Hospital Universitari Germans Trias i Pujol.
EPI_ISL_1322133	2021/3/2	Europe / Spain / Catalunya / Badalona	Human	NA	Human	62	Male	Oropharyngeal swab	NA	NA	NA	NA	NA	Illumina MiSeq	Viralrecon/iVar	788x	NS8_Q27stop results in 78.5% truncation of the protein sequence. Gap of 19 nucleotides when compared to the reference sequence.	Microbiology Department, Laboratori Cl§¤?nic Metropolitana Nord. Hospital Universitari Germans Trias i Pujol.
EPI_ISL_1322132	2021/3/2	Europe / Spain / Catalunya / Sant Adria De Besos	Human	NA	Human	27	Male	Oropharyngeal swab	NA	NA	NA	NA	NA	Illumina MiSeq	Viralrecon/iVar	1318.83x	NS8_Q27stop results in 78.5% truncation of the protein sequence.	Microbiology Department, Laboratori Cl§¤?nic Metropolitana Nord. Hospital Universitari Germans Trias i Pujol.
EPI_ISL_1322131	2021/3/2	Europe / Spain / Catalunya / Cabrera De Mar	Human	NA	Human	48	Female	Oropharyngeal swab	NA	NA	NA	NA	NA	Illumina MiSeq	Viralrecon/iVar	646.238x	Stretches of NNNs (1.43% of overall sequence). NS8_Q27stop results in 78.5% truncation of the protein sequence. Gap of 19 nucleotides when compared to the reference sequence.	Microbiology Department, Laboratori Cl§¤?nic Metropolitana Nord. Hospital Universitari Germans Trias i Pujol.
EPI_ISL_1322130	2021/3/2	Europe / Spain / Catalunya / Granollers	Human	NA	Human	40	Male	Oropharyngeal swab	NA	NA	NA	NA	NA	Illumina MiSeq	Viralrecon/iVar	657.428x	Stretches of NNNs (2.10% of overall sequence). Gap of 1 nucleotide(s) found at refpos 21990 (frameshift confirmed by the submitter). NS8_Q27stop results in 78.5% truncation of the protein sequence. Gap of 17 nucleotides when compared to the reference sequence.	Microbiology Department, Laboratori Cl§¤?nic Metropolitana Nord. Hospital Universitari Germans Trias i Pujol.
EPI_ISL_1322129	2021/3/2	Europe / Spain / Catalunya / Caldes De Montbui	Human	NA	Human	8	Male	Oropharyngeal swab	NA	NA	NA	NA	NA	Illumina MiSeq	Viralrecon/iVar	794.634x	NS8_Q27stop results in 78.5% truncation of the protein sequence. Gap of 19 nucleotides when compared to the reference sequence.	Microbiology Department, Laboratori Cl§¤?nic Metropolitana Nord. Hospital Universitari Germans Trias i Pujol.
EPI_ISL_1322128	2021/3/2	Europe / Spain / Catalunya / Mataro	Human	NA	Human	40	Male	Oropharyngeal swab	NA	NA	NA	NA	NA	Illumina MiSeq	Viralrecon/iVar	862.65x	NS8_Q27stop results in 78.5% truncation of the protein sequence. Gap of 19 nucleotides when compared to the reference sequence.	Microbiology Department, Laboratori Cl§¤?nic Metropolitana Nord. Hospital Universitari Germans Trias i Pujol.
EPI_ISL_1322127	2021/3/2	Europe / Spain / Catalunya / Badalona	Human	NA	Human	61	Female	Oropharyngeal swab	NA	NA	NA	NA	NA	Illumina MiSeq	Viralrecon/iVar	1025.12x	NS8_Q27stop results in 78.5% truncation of the protein sequence. Gap of 19 nucleotides when compared to the reference sequence.	Microbiology Department, Laboratori Cl§¤?nic Metropolitana Nord. Hospital Universitari Germans Trias i Pujol.
EPI_ISL_1322126	2021/3/2	Europe / Spain / Catalunya / Santa Maria De Palautordera	Human	NA	Human	57	Male	Oropharyngeal swab	NA	NA	NA	NA	NA	Illumina MiSeq	Viralrecon/iVar	1075.28x	Stretches of NNNs (1.96% of overall sequence). Gap of 13 nucleotide(s) found at refpos 508 (frameshift confirmed by the submitter). NS7a_Q62stop results in 49.6% truncation of the protein sequence. NS8_Q27stop results in 78.5% truncation of the protein sequence. Gap of 32 nucleotides when compared to the reference sequence. NSP11 without BLAST coverage. NSP1 without BLAST coverage.	Microbiology Department, Laboratori Cl§¤?nic Metropolitana Nord. Hospital Universitari Germans Trias i Pujol.
EPI_ISL_1322125	2021/3/2	Europe / Spain / Catalunya / Badalona	Human	NA	Human	45	Female	Oropharyngeal swab	NA	NA	NA	NA	NA	Illumina MiSeq	Viralrecon/iVar	903.421x	NA	Microbiology Department, Laboratori Cl§¤?nic Metropolitana Nord. Hospital Universitari Germans Trias i Pujol.
EPI_ISL_1322124	2021/3/2	Europe / Spain / Catalunya / Santa Coloma De Gramenet	Human	NA	Human	32	Male	Oropharyngeal swab	NA	NA	NA	NA	NA	Illumina MiSeq	Viralrecon/iVar	507.589x	Stretches of NNNs (3.25% of overall sequence). NS8_Q27stop results in 78.5% truncation of the protein sequence. Gap of 19 nucleotides when compared to the reference sequence. NSP11 without BLAST coverage.	Microbiology Department, Laboratori Cl§¤?nic Metropolitana Nord. Hospital Universitari Germans Trias i Pujol.
EPI_ISL_1322123	2021/3/2	Europe / Spain / Catalunya / Alguaire	Human	NA	Human	38	Male	Oropharyngeal swab	NA	NA	NA	NA	NA	Illumina MiSeq	Viralrecon/iVar	713.857x	NS8_Q27stop results in 78.5% truncation of the protein sequence. Gap of 19 nucleotides when compared to the reference sequence.	Microbiology Department, Laboratori Cl§¤?nic Metropolitana Nord. Hospital Universitari Germans Trias i Pujol.
EPI_ISL_1322122	2021/3/2	Europe / Spain / Catalunya / Mataro	Human	NA	Human	23	Female	Oropharyngeal swab	NA	NA	NA	NA	NA	Illumina MiSeq	Viralrecon/iVar	633.338x	Stretches of NNNs (1.73% of overall sequence).	Microbiology Department, Laboratori Cl§¤?nic Metropolitana Nord. Hospital Universitari Germans Trias i Pujol.
EPI_ISL_1322121	2021/3/2	Europe / Spain / Catalunya / Badalona	Human	NA	Human	60	Male	Oropharyngeal swab	NA	NA	NA	NA	NA	Illumina MiSeq	Viralrecon/iVar	1201.98x	NA	Microbiology Department, Laboratori Cl§¤?nic Metropolitana Nord. Hospital Universitari Germans Trias i Pujol.
EPI_ISL_1322120	2021/3/2	Europe / Spain / Catalunya / Caldes De Montbui	Human	NA	Human	49	Male	Oropharyngeal swab	NA	NA	NA	NA	NA	Illumina MiSeq	Viralrecon/iVar	796.086x	Stretches of NNNs (2.02% of overall sequence). NS8_Q27stop results in 78.5% truncation of the protein sequence. Gap of 16 nucleotides when compared to the reference sequence. NSP11 without BLAST coverage.	Microbiology Department, Laboratori Cl§¤?nic Metropolitana Nord. Hospital Universitari Germans Trias i Pujol.
EPI_ISL_1322119	2021/3/2	Europe / Spain / Catalunya / Granollers	Human	NA	Human	32	Male	Oropharyngeal swab	NA	NA	NA	NA	NA	Illumina MiSeq	Viralrecon/iVar	719.454x	NS8_K68stop results in 44.6% truncation of the protein sequence. NS8_Q27stop results in 78.5% truncation of the protein sequence. Gap of 19 nucleotides when compared to the reference sequence.	Microbiology Department, Laboratori Cl§¤?nic Metropolitana Nord. Hospital Universitari Germans Trias i Pujol.
EPI_ISL_1322118	2021/3/2	Europe / Spain / Catalunya / Santa Coloma De Gramenet	Human	NA	Human	37	Male	Oropharyngeal swab	NA	NA	NA	NA	NA	Illumina MiSeq	Viralrecon/iVar	1010.74x	NS8_Q27stop results in 78.5% truncation of the protein sequence. Gap of 19 nucleotides when compared to the reference sequence.	Microbiology Department, Laboratori Cl§¤?nic Metropolitana Nord. Hospital Universitari Germans Trias i Pujol.
EPI_ISL_1322117	2021/3/2	Europe / Spain / Catalunya / El Masnou	Human	NA	Human	46	Male	Oropharyngeal swab	NA	NA	NA	NA	NA	Illumina MiSeq	Viralrecon/iVar	903.928x	Gap of 2 nucleotide(s) found at refpos 21990 (frameshift confirmed by the submitter). NS8_Q27stop results in 78.5% truncation of the protein sequence. Gap of 18 nucleotides when compared to the reference sequence.	Microbiology Department, Laboratori Cl§¤?nic Metropolitana Nord. Hospital Universitari Germans Trias i Pujol.
EPI_ISL_1322116	2021/3/2	Europe / Spain / Catalunya / Sant Esteve De Palautordera	Human	NA	Human	58	Male	Oropharyngeal swab	NA	NA	NA	NA	NA	Illumina MiSeq	Viralrecon/iVar	939.129x	NS8_Q27stop results in 78.5% truncation of the protein sequence. Gap of 19 nucleotides when compared to the reference sequence.	Microbiology Department, Laboratori Cl§¤?nic Metropolitana Nord. Hospital Universitari Germans Trias i Pujol.
EPI_ISL_1322115	2021/3/2	Europe / Spain / Catalunya / Santa Coloma De Gramenet	Human	NA	Human	53	Female	Oropharyngeal swab	NA	NA	NA	NA	NA	Illumina MiSeq	Viralrecon/iVar	1176.18x	NS8_K68stop results in 44.6% truncation of the protein sequence. NS8_Q27stop results in 78.5% truncation of the protein sequence. Gap of 19 nucleotides when compared to the reference sequence.	Microbiology Department, Laboratori Cl§¤?nic Metropolitana Nord. Hospital Universitari Germans Trias i Pujol.
EPI_ISL_1322114	2021/3/2	Europe / Spain / Catalunya / Granollers	Human	NA	Human	47	Female	Oropharyngeal swab	NA	NA	NA	NA	NA	Illumina MiSeq	Viralrecon/iVar	1295.63x	NS8_Q27stop results in 78.5% truncation of the protein sequence. Gap of 19 nucleotides when compared to the reference sequence.	Microbiology Department, Laboratori Cl§¤?nic Metropolitana Nord. Hospital Universitari Germans Trias i Pujol.
EPI_ISL_1322113	2021/3/2	Europe / Spain / Catalunya / Badalona	Human	NA	Human	49	Male	Oropharyngeal swab	NA	NA	NA	NA	NA	Illumina MiSeq	Viralrecon/iVar	1043.2x	NA	Microbiology Department, Laboratori Cl§¤?nic Metropolitana Nord. Hospital Universitari Germans Trias i Pujol.
EPI_ISL_1322112	2021/3/2	Europe / Spain / Catalunya / Santa Maria De Palautordera	Human	NA	Human	14	Female	Oropharyngeal swab	NA	NA	NA	NA	NA	Illumina MiSeq	Viralrecon/iVar	923.374x	NS8_Q27stop results in 78.5% truncation of the protein sequence. Gap of 19 nucleotides when compared to the reference sequence.	Microbiology Department, Laboratori Cl§¤?nic Metropolitana Nord. Hospital Universitari Germans Trias i Pujol.
EPI_ISL_1322111	2021/3/2	Europe / Spain / Catalunya / Santa Coloma De Gramenet	Human	NA	Human	21	Female	Oropharyngeal swab	NA	NA	NA	NA	NA	Illumina MiSeq	Viralrecon/iVar	881.217x	NS8_Q27stop results in 78.5% truncation of the protein sequence. Gap of 19 nucleotides when compared to the reference sequence.	Microbiology Department, Laboratori Cl§¤?nic Metropolitana Nord. Hospital Universitari Germans Trias i Pujol.
EPI_ISL_1322110	2021/3/2	Europe / Spain / Catalunya / Badalona	Human	NA	Human	42	Male	Oropharyngeal swab	NA	NA	NA	NA	NA	Illumina MiSeq	Viralrecon/iVar	927.873x	NA	Microbiology Department, Laboratori Cl§¤?nic Metropolitana Nord. Hospital Universitari Germans Trias i Pujol.
EPI_ISL_1322109	2021/3/2	Europe / Spain / Catalunya / Bellavista	Human	NA	Human	50	Male	Oropharyngeal swab	NA	NA	NA	NA	NA	Illumina MiSeq	Viralrecon/iVar	913.733x	Stretches of NNNs (3.25% of overall sequence). NS8_Q27stop results in 78.5% truncation of the protein sequence. Gap of 19 nucleotides when compared to the reference sequence. NSP11 without BLAST coverage.	Microbiology Department, Laboratori Cl§¤?nic Metropolitana Nord. Hospital Universitari Germans Trias i Pujol.
EPI_ISL_1321806	2021/3/3	Europe / Italy / Umbria	Human	NA	Female	40	Live	NA	NA	NA	NA	NA	NA	Covidseq +IlluminaNextSeq500	NA	NA	Insertion of 4 nucleotides when compared to the reference sequence. Gap of 9 nucleotides when compared to the reference sequence.	Universit§¤? degli Studi di Perugia
EPI_ISL_1321805	2021/3/1	Europe / Italy / Umbria	Human	NA	Female	5	Live	NA	NA	NA	NA	NA	NA	Covidseq +IlluminaNextSeq500	NA	NA	Insertion of 4 nucleotides when compared to the reference sequence. Gap of 15 nucleotides when compared to the reference sequence.	Universit§¤? degli Studi di Perugia
EPI_ISL_1321804	2021/3/3	Europe / Italy / Umbria	Human	NA	Male	84	Live	NA	NA	NA	NA	NA	NA	Covidseq +IlluminaNextSeq500	NA	NA	NS8_Q27stop results in 78.5% truncation of the protein sequence. Gap of 19 nucleotides when compared to the reference sequence.	Universit§¤? degli Studi di Perugia
EPI_ISL_1321803	2021/3/9	Europe / Italy / Umbria	Human	NA	Female	85	Live	NA	NA	NA	NA	NA	NA	Covidseq +IlluminaNextSeq500	NA	NA	Insertion of 4 nucleotides when compared to the reference sequence. Gap of 9 nucleotides when compared to the reference sequence.	Istituto Zooprofilattico Sperimentale Umbria e Marche "Togo Rosati"
EPI_ISL_1321802	2021/3/9	Europe / Italy / Umbria	Human	NA	Male	32	Live	NA	NA	NA	NA	NA	NA	Covidseq +IlluminaNextSeq500	NA	NA	NS8_K68stop results in 44.6% truncation of the protein sequence. NS8_Q27stop results in 78.5% truncation of the protein sequence. Gap of 19 nucleotides when compared to the reference sequence.	Istituto Zooprofilattico Sperimentale Umbria e Marche "Togo Rosati"
EPI_ISL_1321801	2021/3/9	Europe / Italy / Umbria	Human	NA	Female	48	Live	NA	NA	NA	NA	NA	NA	Covidseq +IlluminaNextSeq500	NA	NA	NS8_Q27stop results in 78.5% truncation of the protein sequence. Gap of 19 nucleotides when compared to the reference sequence.	Istituto Zooprofilattico Sperimentale Umbria e Marche "Togo Rosati"
EPI_ISL_1321800	2021/3/9	Europe / Italy / Umbria	Human	NA	Female	62	Live	NA	NA	NA	NA	NA	NA	Covidseq +IlluminaNextSeq500	NA	NA	NS8_Q27stop results in 78.5% truncation of the protein sequence. Gap of 19 nucleotides when compared to the reference sequence.	Istituto Zooprofilattico Sperimentale Umbria e Marche "Togo Rosati"
EPI_ISL_1321799	2021/3/9	Europe / Italy / Umbria	Human	NA	Male	19	Live	NA	NA	NA	NA	NA	NA	Covidseq +IlluminaNextSeq500	NA	NA	NS8_Q27stop results in 78.5% truncation of the protein sequence. Gap of 19 nucleotides when compared to the reference sequence.	Istituto Zooprofilattico Sperimentale Umbria e Marche "Togo Rosati"
EPI_ISL_1321798	2021/3/9	Europe / Italy / Umbria	Human	NA	Female	48	Live	NA	NA	NA	NA	NA	NA	Covidseq +IlluminaNextSeq500	NA	NA	NS8_Q27stop results in 78.5% truncation of the protein sequence. Gap of 19 nucleotides when compared to the reference sequence.	Istituto Zooprofilattico Sperimentale Umbria e Marche "Togo Rosati"
EPI_ISL_1321797	2021/3/9	Europe / Italy / Umbria	Human	NA	Female	70	Live	NA	NA	NA	NA	NA	NA	Covidseq +IlluminaNextSeq500	NA	NA	NS8_Q27stop results in 78.5% truncation of the protein sequence. Gap of 19 nucleotides when compared to the reference sequence.	Istituto Zooprofilattico Sperimentale Umbria e Marche "Togo Rosati"
EPI_ISL_1321796	2021/3/3	Europe / Italy / Umbria	Human	NA	Female	7	Live	NA	NA	NA	NA	NA	NA	Covidseq +IlluminaNextSeq500	NA	NA	NS8_Q27stop results in 78.5% truncation of the protein sequence. Gap of 19 nucleotides when compared to the reference sequence.	Universit§¤? degli Studi di Perugia
EPI_ISL_1321795	2021/3/9	Europe / Italy / Umbria	Human	NA	Female	24	Live	NA	NA	NA	NA	NA	NA	Covidseq +IlluminaNextSeq500	NA	NA	NS8_Q27stop results in 78.5% truncation of the protein sequence. Gap of 19 nucleotides when compared to the reference sequence.	Istituto Zooprofilattico Sperimentale Umbria e Marche "Togo Rosati"
EPI_ISL_1321794	2021/3/4	Europe / Italy / Umbria	Human	NA	Female	62	Live	NA	NA	NA	NA	NA	NA	Covidseq +IlluminaNextSeq500	NA	NA	NS8_Q27stop results in 78.5% truncation of the protein sequence. Gap of 19 nucleotides when compared to the reference sequence.	Azienda Ospedaliera Terni
EPI_ISL_1321793	2021/3/4	Europe / Italy / Umbria	Human	NA	Male	48	Live	NA	NA	NA	NA	NA	NA	Covidseq +IlluminaNextSeq500	NA	NA	NS8_Q27stop results in 78.5% truncation of the protein sequence. Gap of 19 nucleotides when compared to the reference sequence.	Azienda Ospedaliera Terni
EPI_ISL_1321792	2021/3/6	Europe / Italy / Umbria	Human	NA	Female	49	Live	NA	NA	NA	NA	NA	NA	Covidseq +IlluminaNextSeq500	NA	NA	NS8_Q27stop results in 78.5% truncation of the protein sequence. Gap of 19 nucleotides when compared to the reference sequence.	Azienda Ospedaliera Terni
EPI_ISL_1321791	2021/3/6	Europe / Italy / Umbria	Human	NA	Female	41	Live	NA	NA	NA	NA	NA	NA	Covidseq +IlluminaNextSeq500	NA	NA	NS8_Q27stop results in 78.5% truncation of the protein sequence. Gap of 19 nucleotides when compared to the reference sequence.	Azienda Ospedaliera Terni
EPI_ISL_1321790	2021/3/1	Europe / Italy / Umbria	Human	NA	Male	76	Live	NA	NA	NA	NA	NA	NA	Covidseq +IlluminaNextSeq500	NA	NA	Insertion of 4 nucleotides when compared to the reference sequence. Gap of 9 nucleotides when compared to the reference sequence.	Azienda Ospedaliera Terni
EPI_ISL_1321789	2021/3/6	Europe / Italy / Umbria	Human	NA	Female	35	Live	NA	NA	NA	NA	NA	NA	Covidseq +IlluminaNextSeq500	NA	NA	NS8_Q27stop results in 78.5% truncation of the protein sequence. Gap of 19 nucleotides when compared to the reference sequence.	Azienda Ospedaliera Terni
EPI_ISL_1321788	2021/3/6	Europe / Italy / Umbria	Human	NA	Female	73	Live	NA	NA	NA	NA	NA	NA	Covidseq +IlluminaNextSeq500	NA	NA	NS8_Q27stop results in 78.5% truncation of the protein sequence. Gap of 19 nucleotides when compared to the reference sequence.	Azienda Ospedaliera Terni
EPI_ISL_1321787	2021/3/4	Europe / Italy / Umbria	Human	NA	Female	18	Live	NA	NA	NA	NA	NA	NA	Covidseq +IlluminaNextSeq500	NA	NA	NA	Azienda Ospedaliera Terni
EPI_ISL_1321786	2021/3/1	Europe / Italy / Umbria	Human	NA	Female	55	Live	NA	NA	NA	NA	NA	NA	Covidseq +IlluminaNextSeq500	NA	NA	NS8_Q27stop results in 78.5% truncation of the protein sequence. Gap of 19 nucleotides when compared to the reference sequence.	Azienda Ospedaliera Terni
EPI_ISL_1321785	2021/3/3	Europe / Italy / Umbria	Human	NA	Male	43	Live	NA	NA	NA	NA	NA	NA	Covidseq +IlluminaNextSeq500	NA	NA	NS8_Q27stop results in 78.5% truncation of the protein sequence. Gap of 19 nucleotides when compared to the reference sequence.	Universit§¤? degli Studi di Perugia
EPI_ISL_1321784	2021/3/2	Europe / Italy / Umbria	Human	NA	Male	83	Live	NA	NA	NA	NA	NA	NA	Covidseq +IlluminaNextSeq500	NA	NA	NS8_Q27stop results in 78.5% truncation of the protein sequence. Gap of 19 nucleotides when compared to the reference sequence.	Azienda Ospedaliera Terni
EPI_ISL_1321783	2021/3/3	Europe / Italy / Umbria	Human	NA	Male	58	Live	NA	NA	NA	NA	NA	NA	Covidseq +IlluminaNextSeq500	NA	NA	NS8_Q27stop results in 78.5% truncation of the protein sequence. Gap of 19 nucleotides when compared to the reference sequence.	Azienda Ospedaliera Terni
EPI_ISL_1321782	2021/3/3	Europe / Italy / Umbria	Human	NA	Female	86	Live	NA	NA	NA	NA	NA	NA	Covidseq +IlluminaNextSeq500	NA	NA	NA	Azienda Ospedaliera Terni
EPI_ISL_1321781	2021/3/3	Europe / Italy / Umbria	Human	NA	Male	44	Live	NA	NA	NA	NA	NA	NA	Covidseq +IlluminaNextSeq500	NA	NA	Insertion of 4 nucleotides when compared to the reference sequence. Gap of 9 nucleotides when compared to the reference sequence.	Azienda Ospedaliera Terni
EPI_ISL_1321780	2021/3/2	Europe / Italy / Umbria	Human	NA	Male	74	Live	NA	NA	NA	NA	NA	NA	Covidseq +IlluminaNextSeq500	NA	NA	NA	Azienda Ospedaliera Terni
EPI_ISL_1321779	2021/3/4	Europe / Italy / Umbria	Human	NA	Male	65	Live	NA	NA	NA	NA	NA	NA	Covidseq +IlluminaNextSeq500	NA	NA	NA	Azienda Ospedaliera Terni
EPI_ISL_1321778	2021/3/2	Europe / Italy / Umbria	Human	NA	Female	25	Live	NA	NA	NA	NA	NA	NA	Covidseq +IlluminaNextSeq500	NA	NA	Insertion of 4 nucleotides when compared to the reference sequence. Gap of 9 nucleotides when compared to the reference sequence.	Azienda Ospedaliera Terni
EPI_ISL_1321777	2021/3/3	Europe / Italy / Umbria	Human	NA	Male	40	Live	NA	NA	NA	NA	NA	NA	Covidseq +IlluminaNextSeq500	NA	NA	NA	Azienda Ospedaliera Terni
EPI_ISL_1321776	2021/3/3	Europe / Italy / Umbria	Human	NA	Female	56	Live	NA	NA	NA	NA	NA	NA	Covidseq +IlluminaNextSeq500	NA	NA	NS8_Q27stop results in 78.5% truncation of the protein sequence. Gap of 19 nucleotides when compared to the reference sequence.	Azienda Ospedaliera Terni
EPI_ISL_1321775	2021/3/4	Europe / Italy / Umbria	Human	NA	Female	79	Live	NA	NA	NA	NA	NA	NA	Covidseq +IlluminaNextSeq500	NA	NA	NS8_Q27stop results in 78.5% truncation of the protein sequence. Gap of 19 nucleotides when compared to the reference sequence.	Azienda Ospedaliera Terni
EPI_ISL_1321774	2021/3/3	Europe / Italy / Umbria	Human	NA	Female	79	Live	NA	NA	NA	NA	NA	NA	Covidseq +IlluminaNextSeq500	NA	NA	NS8_Q27stop results in 78.5% truncation of the protein sequence. Gap of 19 nucleotides when compared to the reference sequence.	Universit§¤? degli Studi di Perugia
EPI_ISL_1321773	2021/3/6	Europe / Italy / Umbria	Human	NA	Female	91	Live	NA	NA	NA	NA	NA	NA	Covidseq +IlluminaNextSeq500	NA	NA	NS8_Q27stop results in 78.5% truncation of the protein sequence. Gap of 19 nucleotides when compared to the reference sequence.	Azienda Ospedaliera Terni
EPI_ISL_1321772	2021/3/6	Europe / Italy / Umbria	Human	NA	Female	93	Live	NA	NA	NA	NA	NA	NA	Covidseq +IlluminaNextSeq500	NA	NA	NS8_Q27stop results in 78.5% truncation of the protein sequence. Gap of 19 nucleotides when compared to the reference sequence.	Azienda Ospedaliera Terni
EPI_ISL_1321771	2021/3/4	Europe / Italy / Umbria	Human	NA	Female	60	Live	NA	NA	NA	NA	NA	NA	Covidseq +IlluminaNextSeq500	NA	NA	NS8_Q27stop results in 78.5% truncation of the protein sequence. Gap of 19 nucleotides when compared to the reference sequence.	Azienda Ospedaliera Terni
EPI_ISL_1321770	2021/3/1	Europe / Italy / Umbria	Human	NA	Female	90	Live	NA	NA	NA	NA	NA	NA	Covidseq +IlluminaNextSeq500	NA	NA	NS8_Q27stop results in 78.5% truncation of the protein sequence. Gap of 19 nucleotides when compared to the reference sequence.	Azienda Ospedaliera Terni
EPI_ISL_1321769	2021/3/2	Europe / Italy / Umbria	Human	NA	Female	29	Live	NA	NA	NA	NA	NA	NA	Covidseq +IlluminaNextSeq500	NA	NA	NS8_Q27stop results in 78.5% truncation of the protein sequence. Gap of 19 nucleotides when compared to the reference sequence.	Azienda Ospedaliera Terni
EPI_ISL_1321768	2021/3/4	Europe / Italy / Umbria	Human	NA	Male	54	Live	NA	NA	NA	NA	NA	NA	Covidseq +IlluminaNextSeq500	NA	NA	NS8_Q27stop results in 78.5% truncation of the protein sequence. Gap of 19 nucleotides when compared to the reference sequence.	Azienda Ospedaliera Terni
EPI_ISL_1321767	2021/3/3	Europe / Italy / Umbria	Human	NA	Female	55	Live	NA	NA	NA	NA	NA	NA	Covidseq +IlluminaNextSeq500	NA	NA	NS8_Q27stop results in 78.5% truncation of the protein sequence. Gap of 19 nucleotides when compared to the reference sequence.	Azienda Ospedaliera Terni
EPI_ISL_1321766	2021/3/3	Europe / Italy / Umbria	Human	NA	Female	44	Live	NA	NA	NA	NA	NA	NA	Covidseq +IlluminaNextSeq500	NA	NA	NA	Azienda Ospedaliera Terni
EPI_ISL_1321765	2021/3/1	Europe / Italy / Umbria	Human	NA	Female	57	Live	NA	NA	NA	NA	NA	NA	Covidseq +IlluminaNextSeq500	NA	NA	Insertion of 4 nucleotides when compared to the reference sequence. Gap of 9 nucleotides when compared to the reference sequence.	Azienda Ospedaliera Terni
EPI_ISL_1321764	2021/3/3	Europe / Italy / Umbria	Human	NA	Female	52	Live	NA	NA	NA	NA	NA	NA	Covidseq +IlluminaNextSeq500	NA	NA	NS8_Q27stop results in 78.5% truncation of the protein sequence. Gap of 43 nucleotides when compared to the reference sequence.	Universit§¤? degli Studi di Perugia
EPI_ISL_1321763	2021/3/2	Europe / Italy / Umbria	Human	NA	Female	76	Live	NA	NA	NA	NA	NA	NA	Covidseq +IlluminaNextSeq500	NA	NA	NS8_Q27stop results in 78.5% truncation of the protein sequence. Gap of 19 nucleotides when compared to the reference sequence.	Azienda Ospedaliera Terni
EPI_ISL_1321762	2021/3/5	Europe / Italy / Umbria	Human	NA	Male	4	Live	NA	NA	NA	NA	NA	NA	Covidseq +IlluminaNextSeq500	NA	NA	NS8_Q27stop results in 78.5% truncation of the protein sequence. Gap of 19 nucleotides when compared to the reference sequence.	Azienda Ospedaliera Terni
EPI_ISL_1321761	2021/3/2	Europe / Italy / Umbria	Human	NA	Female	86	Live	NA	NA	NA	NA	NA	NA	Covidseq +IlluminaNextSeq500	NA	NA	Insertion of 4 nucleotides when compared to the reference sequence. Gap of 9 nucleotides when compared to the reference sequence.	Azienda Ospedaliera Terni
EPI_ISL_1321760	2021/3/1	Europe / Italy / Umbria	Human	NA	Female	66	Live	NA	NA	NA	NA	NA	NA	Covidseq +IlluminaNextSeq500	NA	NA	NS8_Q27stop results in 78.5% truncation of the protein sequence. Gap of 19 nucleotides when compared to the reference sequence.	Azienda Ospedaliera Terni
EPI_ISL_1321759	2021/3/4	Europe / Italy / Umbria	Human	NA	Female	70	Live	NA	NA	NA	NA	NA	NA	Covidseq +IlluminaNextSeq500	NA	NA	Insertion of 4 nucleotides when compared to the reference sequence. Gap of 9 nucleotides when compared to the reference sequence.	Azienda Ospedaliera Terni
EPI_ISL_1321758	2021/3/5	Europe / Italy / Umbria	Human	NA	Male	81	Live	NA	NA	NA	NA	NA	NA	Covidseq +IlluminaNextSeq500	NA	NA	NS8_Q27stop results in 78.5% truncation of the protein sequence. Gap of 19 nucleotides when compared to the reference sequence.	Azienda Ospedaliera Terni
EPI_ISL_1321757	2021/3/6	Europe / Italy / Umbria	Human	NA	Male	81	Live	NA	NA	NA	NA	NA	NA	Covidseq +IlluminaNextSeq500	NA	NA	NS8_Q27stop results in 78.5% truncation of the protein sequence. Gap of 19 nucleotides when compared to the reference sequence.	Azienda Ospedaliera Terni
EPI_ISL_1321756	2021/3/9	Europe / Italy / Umbria	Human	NA	Male	1	Live	NA	NA	NA	NA	NA	NA	Covidseq +IlluminaNextSeq500	NA	NA	NS8_Q27stop results in 78.5% truncation of the protein sequence. Gap of 19 nucleotides when compared to the reference sequence.	Azienda Ospedaliera Terni
EPI_ISL_1321755	2021/3/9	Europe / Italy / Umbria	Human	NA	Female	32	Live	NA	NA	NA	NA	NA	NA	Covidseq +IlluminaNextSeq500	NA	NA	NS8_K68stop results in 44.6% truncation of the protein sequence. NS8_Q27stop results in 78.5% truncation of the protein sequence. Gap of 19 nucleotides when compared to the reference sequence.	Universit§¤? degli Studi di Perugia
EPI_ISL_1321754	2021/3/3	Europe / Italy / Umbria	Human	NA	Male	54	Live	NA	NA	NA	NA	NA	NA	Covidseq +IlluminaNextSeq500	NA	NA	NS8_Q27stop results in 78.5% truncation of the protein sequence. Gap of 19 nucleotides when compared to the reference sequence.	Universit§¤? degli Studi di Perugia
EPI_ISL_1321753	2021/3/9	Europe / Italy / Umbria	Human	NA	Female	50	Live	NA	NA	NA	NA	NA	NA	Covidseq +IlluminaNextSeq500	NA	NA	NS8_Q27stop results in 78.5% truncation of the protein sequence. Gap of 19 nucleotides when compared to the reference sequence.	Universit§¤? degli Studi di Perugia
EPI_ISL_1321752	2021/3/9	Europe / Italy / Umbria	Human	NA	Male	92	Live	NA	NA	NA	NA	NA	NA	Covidseq +IlluminaNextSeq500	NA	NA	Insertion of 4 nucleotides when compared to the reference sequence. Gap of 9 nucleotides when compared to the reference sequence.	Universit§¤? degli Studi di Perugia
EPI_ISL_1321751	2021/3/9	Europe / Italy / Umbria	Human	NA	Male	76	Live	NA	NA	NA	NA	NA	NA	Covidseq +IlluminaNextSeq500	NA	NA	Insertion of 4 nucleotides when compared to the reference sequence. Gap of 9 nucleotides when compared to the reference sequence.	Universit§¤? degli Studi di Perugia
EPI_ISL_1321750	2021/3/9	Europe / Italy / Umbria	Human	NA	Male	74	Live	NA	NA	NA	NA	NA	NA	Covidseq +IlluminaNextSeq500	NA	NA	Insertion of 4 nucleotides when compared to the reference sequence. Gap of 9 nucleotides when compared to the reference sequence.	Universit§¤? degli Studi di Perugia
EPI_ISL_1321749	2021/3/9	Europe / Italy / Umbria	Human	NA	Female	21	Live	NA	NA	NA	NA	NA	NA	Covidseq +IlluminaNextSeq500	NA	NA	NS8_Q27stop results in 78.5% truncation of the protein sequence. Gap of 19 nucleotides when compared to the reference sequence.	Universit§¤? degli Studi di Perugia
EPI_ISL_1321748	2021/3/9	Europe / Italy / Umbria	Human	NA	Female	78	Live	NA	NA	NA	NA	NA	NA	Covidseq +IlluminaNextSeq500	NA	NA	Insertion of 4 nucleotides when compared to the reference sequence. Gap of 9 nucleotides when compared to the reference sequence.	Universit§¤? degli Studi di Perugia
EPI_ISL_1321747	2021/3/9	Europe / Italy / Umbria	Human	NA	Male	62	Live	NA	NA	NA	NA	NA	NA	Covidseq +IlluminaNextSeq500	NA	NA	Insertion of 4 nucleotides when compared to the reference sequence. Gap of 9 nucleotides when compared to the reference sequence.	Universit§¤? degli Studi di Perugia
EPI_ISL_1321746	2021/3/9	Europe / Italy / Umbria	Human	NA	Male	82	Live	NA	NA	NA	NA	NA	NA	Covidseq +IlluminaNextSeq500	NA	NA	NS8_Q27stop results in 78.5% truncation of the protein sequence. Gap of 19 nucleotides when compared to the reference sequence.	Universit§¤? degli Studi di Perugia
EPI_ISL_1321745	2021/3/9	Europe / Italy / Umbria	Human	NA	Male	58	Live	NA	NA	NA	NA	NA	NA	Covidseq +IlluminaNextSeq500	NA	NA	NS8_K68stop results in 44.6% truncation of the protein sequence. NS8_Q27stop results in 78.5% truncation of the protein sequence. Gap of 19 nucleotides when compared to the reference sequence.	Universit§¤? degli Studi di Perugia
EPI_ISL_1321744	2021/3/9	Europe / Italy / Umbria	Human	NA	Male	10	Live	NA	NA	NA	NA	NA	NA	Covidseq +IlluminaNextSeq500	NA	NA	NS8_Q27stop results in 78.5% truncation of the protein sequence. Gap of 19 nucleotides when compared to the reference sequence.	Universit§¤? degli Studi di Perugia
EPI_ISL_1321743	2021/2/26	Europe / Italy / Umbria	Human	NA	Male	56	Live	NA	NA	NA	NA	NA	NA	Covidseq +IlluminaNextSeq500	NA	NA	Insertion of 4 nucleotides when compared to the reference sequence. Gap of 9 nucleotides when compared to the reference sequence.	Universit§¤? degli Studi di Perugia
EPI_ISL_1321742	2021/3/4	Europe / Italy / Umbria	Human	NA	Female	19	Live	NA	NA	NA	NA	NA	NA	Covidseq +IlluminaNextSeq500	NA	NA	Insertion of 4 nucleotides when compared to the reference sequence. Gap of 9 nucleotides when compared to the reference sequence.	Universit§¤? degli Studi di Perugia
EPI_ISL_1321741	2021/3/4	Europe / Italy / Umbria	Human	NA	Male	16	Live	NA	NA	NA	NA	NA	NA	Covidseq +IlluminaNextSeq500	NA	NA	Insertion of 4 nucleotides when compared to the reference sequence. Gap of 9 nucleotides when compared to the reference sequence.	Universit§¤? degli Studi di Perugia
EPI_ISL_1321740	2021/3/4	Europe / Italy / Umbria	uman	NA	Male	18	Live	NA	NA	NA	NA	NA	NA	Covidseq +IlluminaNextSeq500	NA	NA	Insertion of 4 nucleotides when compared to the reference sequence. Gap of 9 nucleotides when compared to the reference sequence.	Universit§¤? degli Studi di Perugia
EPI_ISL_1321739	2021/3/4	Europe / Italy / Umbria	uman	NA	Female	16	Live	NA	NA	NA	NA	NA	NA	Covidseq +IlluminaNextSeq500	NA	NA	Insertion of 4 nucleotides when compared to the reference sequence. Gap of 9 nucleotides when compared to the reference sequence.	Universit§¤? degli Studi di Perugia
EPI_ISL_1321738	2021/3/4	Europe / Italy / Umbria	uman	NA	Male	16	Live	NA	NA	NA	NA	NA	NA	Covidseq +IlluminaNextSeq500	NA	NA	Insertion of 4 nucleotides when compared to the reference sequence. Gap of 9 nucleotides when compared to the reference sequence.	Universit§¤? degli Studi di Perugia
EPI_ISL_1321737	2021/3/4	Europe / Italy / Umbria	uman	NA	Male	18	Live	NA	NA	NA	NA	NA	NA	Covidseq +IlluminaNextSeq500	NA	NA	Insertion of 4 nucleotides when compared to the reference sequence. Gap of 9 nucleotides when compared to the reference sequence.	Universit§¤? degli Studi di Perugia
EPI_ISL_1321736	2021/3/4	Europe / Italy / Umbria	uman	NA	Male	15	Live	NA	NA	NA	NA	NA	NA	Covidseq +IlluminaNextSeq500	NA	NA	Insertion of 4 nucleotides when compared to the reference sequence. Gap of 9 nucleotides when compared to the reference sequence.	Universit§¤? degli Studi di Perugia
EPI_ISL_1321735	2021/3/3	Europe / Italy / Umbria	uman	NA	Male	17	Live	NA	NA	NA	NA	NA	NA	Covidseq +IlluminaNextSeq500	NA	NA	Insertion of 4 nucleotides when compared to the reference sequence. Gap of 9 nucleotides when compared to the reference sequence.	Universit§¤? degli Studi di Perugia
EPI_ISL_1321734	2021/3/1	Europe / Italy / Umbria	Human	NA	Male	85	Live	NA	NA	NA	NA	NA	NA	Covidseq +IlluminaNextSeq500	NA	NA	Insertion of 4 nucleotides when compared to the reference sequence. Gap of 9 nucleotides when compared to the reference sequence.	Universit§¤? degli Studi di Perugia
EPI_ISL_1321604	2020/3/31	Africa / Togo / Lome / Agoe	uman	NA	Male	38	Live	Oropharyngeal swab	NA	NA	NA	NA	NA	Illumina MiSeq	SeqManNextgen	4179x	NA	Institut National d§Ó??Hygi§¤§§ne (INH)
EPI_ISL_1320197	2021/3/10	Europe / Italy / Campania	Human	Marcianisa/Caserta	Male	43	Symptomatic	Nasopharyngeal swab	NA	NA	House	NA	NA	Sanger	Geneious 9.1.3	NA	Gap of 9 nucleotides when compared to the reference sequence.	IZSM
EPI_ISL_1320193.1	Passage details/history	Collection date	Location	Host	Additional location information	Gender	ge	Patient status	Specimen source	Additional host information	Sampling strategy	Outbreak	Last vaccinated	Treatment	Sequencing technology	Assembly method	verage	Comment
EPI_ISL_1320190	2021/3/20	Europe / Italy / Campania	Human	Torre del Grreco/Naples	Female	66	Paucisymtomatic	Nasopharyngeal swab	NA	NA	House	NA	NA	Sanger	Geneious 9.1.3	NA	Gap of 9 nucleotides when compared to the reference sequence.	IZSM
EPI_ISL_1320188	2021/3/21	Europe / Italy / Campania	Human	Torre del Grreco/Naples	Female	29	Paucisymtomatic	Nasopharyngeal swab	NA	NA	House	NA	NA	Sanger	Geneious 9.1.3	NA	Gap of 9 nucleotides when compared to the reference sequence.	IZSM
EPI_ISL_1320187	2021/3/20	Europe / Italy / Campania	Human	Torre del Grreco/Naples	Male	67	Paucisymtomatic	Nasopharyngeal swab	NA	NA	House	NA	NA	Sanger	Geneious 9.1.3	NA	Gap of 9 nucleotides when compared to the reference sequence.	IZSM
EPI_ISL_1320185	2021/3/20	Europe / Italy / Campania	Human	Torre del Grreco/Naples	Male	33	Paucisymtomatic	Nasopharyngeal swab	NA	NA	House	NA	NA	Sanger	Geneious 9.1.3	NA	Gap of 9 nucleotides when compared to the reference sequence.	IZSM
EPI_ISL_1320180	2021/3/9	Europe / Italy / Campania	Human	Villa Literno/Caserta	Female	35	Deceased	Nasopharyngeal swab	NA	NA	House	NA	NA	Sanger	Geneious 9.1.3	NA	Gap of 9 nucleotides when compared to the reference sequence.	IZSM
EPI_ISL_1320174	2021/3/2	Europe / Italy / Campania	Human	Angri/Salerno	Female	69	Paucisymtomatic	Nasopharyngeal swab	NA	NA	House	NA	NA	Sanger	Geneious 9.1.3	NA	Gap of 9 nucleotides when compared to the reference sequence.	IZSM
EPI_ISL_1319457	2021/2/22	Europe / Estonia / Northern Estonia	uman	NA	Female	85	Released	Nasopharengeal swab	NA	NA	NA	NA	NA	Illumina Miseq	BioIT pipeline	NA	NA	North Estonia Medical Centre laboratory
EPI_ISL_1319455	2021/2/22	Europe / Estonia / Northern Estonia	Human	NA	Male	60	Released	Nasopharengeal swab	NA	NA	NA	NA	NA	Illumina Miseq	BioIT pipeline	NA	NS8_Q27stop results in 78.5% truncation of the protein sequence. Gap of 19 nucleotides when compared to the reference sequence.	North Estonia Medical Centre laboratory
EPI_ISL_1319454	2021/2/22	Europe / Estonia / Northern Estonia	Human	NA	Female	20	Live	Nasopharengeal swab	NA	NA	NA	NA	NA	Illumina Miseq	BioIT pipeline	NA	NA	North Estonia Medical Centre laboratory
EPI_ISL_1319450	2021/2/21	Europe / Estonia / Northern Estonia	Human	NA	Female	85	Deceased	Nasopharengeal swab	NA	NA	NA	NA	NA	Illumina Miseq	BioIT pipeline	NA	Stretches of NNNs (1.12% of overall sequence). NS8_Q27stop results in 78.5% truncation of the protein sequence. Gap of 19 nucleotides when compared to the reference sequence.	North Estonia Medical Centre laboratory
EPI_ISL_1319449	2021/2/18	Europe / Estonia / Northern Estonia	Human	NA	Male	79	Live	Nasopharengeal swab	NA	NA	NA	NA	NA	Illumina Miseq	BioIT pipeline	NA	NS8_Q27stop results in 78.5% truncation of the protein sequence. Gap of 19 nucleotides when compared to the reference sequence.	North Estonia Medical Centre laboratory
EPI_ISL_1319447	2021/2/21	Europe / Estonia / North-Eastern Estonia	Human	NA	Male	57	Released	Nasopharengeal swab	NA	NA	NA	NA	NA	Illumina Miseq	BioIT pipeline	NA	Gap of 3 nucleotides when compared to the reference sequence.	North Estonia Medical Centre laboratory
EPI_ISL_1319445	2021/2/21	Europe / Estonia / Northern Estonia	Human	NA	Male	80	Deceased	Nasopharengeal swab	NA	NA	NA	NA	NA	Illumina Miseq	BioIT pipeline	NA	NA	North Estonia Medical Centre laboratory
EPI_ISL_1319443	2021/2/19	Europe / Estonia / Northern Estonia	Human	NA	Male	65	Deceased	Nasopharengeal swab	NA	NA	NA	NA	NA	Illumina Miseq	BioIT pipeline	NA	NS8_Q27stop results in 78.5% truncation of the protein sequence. Gap of 19 nucleotides when compared to the reference sequence.	North Estonia Medical Centre laboratory
EPI_ISL_1319441	2021/2/19	Europe / Estonia / Northern Estonia	Human	NA	Female	74	Released	Nasopharengeal swab	NA	NA	NA	NA	NA	Illumina Miseq	BioIT pipeline	NA	NA	North Estonia Medical Centre laboratory
EPI_ISL_1319440	2021/2/18	Europe / Estonia / Northern Estonia	Human	NA	Female	41	Live	Nasopharengeal swab	NA	NA	NA	NA	NA	Illumina Miseq	BioIT pipeline	NA	NA	North Estonia Medical Centre laboratory
EPI_ISL_1319438	2021/2/17	Europe / Estonia / Southern Estonia	Human	NA	Male	25	Live	Nasopharengeal swab	NA	NA	NA	NA	NA	Illumina Miseq	BioIT pipeline	NA	NA	Synlab Eesti O§¤?
EPI_ISL_1319437	2021/2/17	Europe / Estonia / Northern Estonia	Human	NA	Male	15	Live	Nasopharengeal swab	NA	NA	NA	NA	NA	Illumina Miseq	BioIT pipeline	NA	NS8_Q27stop results in 78.5% truncation of the protein sequence. Gap of 19 nucleotides when compared to the reference sequence.	Synlab Eesti O§¤?
EPI_ISL_1319436	2021/2/17	Europe / Estonia / Northern Estonia	Human	NA	Male	34	Live	Nasopharengeal swab	NA	NA	NA	NA	NA	Illumina Miseq	BioIT pipeline	NA	NA	Synlab Eesti O§¤?
EPI_ISL_1319434	2021/2/17	Europe / Estonia / Northern Estonia	Human	NA	Female	44	Live	Nasopharengeal swab	NA	NA	NA	NA	NA	Illumina Miseq	BioIT pipeline	NA	NS8_Q27stop results in 78.5% truncation of the protein sequence. Gap of 19 nucleotides when compared to the reference sequence.	Synlab Eesti O§¤?
EPI_ISL_1319433	2021/2/16	Europe / Estonia / Central Estonia	uman	NA	Female	45	Live	Nasopharengeal swab	NA	NA	NA	NA	NA	Illumina Miseq	BioIT pipeline	NA	NS8_Q27stop results in 78.5% truncation of the protein sequence. Gap of 19 nucleotides when compared to the reference sequence.	Synlab Eesti O§¤?
EPI_ISL_1319432	2021/2/17	Europe / Estonia / Central Estonia	Human	NA	Female	15	Live	Nasopharengeal swab	NA	NA	NA	NA	NA	Illumina Miseq	BioIT pipeline	NA	NS8_Q27stop results in 78.5% truncation of the protein sequence. Gap of 19 nucleotides when compared to the reference sequence.	Synlab Eesti O§¤?
EPI_ISL_1319431	2021/2/17	Europe / Estonia / Central Estonia	Human	NA	Female	36	Live	Nasopharengeal swab	NA	NA	NA	NA	NA	Illumina Miseq	BioIT pipeline	NA	NS8_Q27stop results in 78.5% truncation of the protein sequence. Gap of 19 nucleotides when compared to the reference sequence.	Synlab Eesti O§¤?
EPI_ISL_1319430	2021/2/17	Europe / Estonia / Central Estonia	Human	NA	Male	42	Live	Nasopharengeal swab	NA	NA	NA	NA	NA	Illumina Miseq	BioIT pipeline	NA	NS8_Q27stop results in 78.5% truncation of the protein sequence. Gap of 19 nucleotides when compared to the reference sequence.	Synlab Eesti O§¤?
EPI_ISL_1319429	2021/2/17	Europe / Estonia / Central Estonia	Human	NA	Female	85	Live	Nasopharengeal swab	NA	NA	NA	NA	NA	Illumina Miseq	BioIT pipeline	NA	NA	Synlab Eesti O§¤?
EPI_ISL_1319427	2021/2/17	Europe / Estonia / Central Estonia	Human	NA	Male	11	Live	Nasopharengeal swab	NA	NA	NA	NA	NA	Illumina Miseq	BioIT pipeline	NA	NS8_Q27stop results in 78.5% truncation of the protein sequence. Gap of 19 nucleotides when compared to the reference sequence.	Synlab Eesti O§¤?
EPI_ISL_1319426	2021/2/17	Europe / Estonia / Northern Estonia	Human	NA	Male	23	Live	Nasopharengeal swab	NA	NA	NA	NA	NA	Illumina Miseq	BioIT pipeline	NA	NS8_K68stop results in 44.6% truncation of the protein sequence. NS8_Q27stop results in 78.5% truncation of the protein sequence. Gap of 19 nucleotides when compared to the reference sequence.	Synlab Eesti O§¤?
EPI_ISL_1319424	2021/2/17	Europe / Estonia / Central Estonia	Human	NA	Male	65	Live	Nasopharengeal swab	NA	NA	NA	NA	NA	Illumina Miseq	BioIT pipeline	NA	NA	Synlab Eesti O§¤?
EPI_ISL_1319423	2021/2/17	Europe / Estonia / Northern Estonia	Human	NA	Female	55	Live	Nasopharengeal swab	NA	NA	NA	NA	NA	Illumina Miseq	BioIT pipeline	NA	NA	Synlab Eesti O§¤?
EPI_ISL_1319422	2021/2/17	Europe / Estonia / Northern Estonia	Human	NA	Female	29	Live	Nasopharengeal swab	NA	NA	NA	NA	NA	Illumina Miseq	BioIT pipeline	NA	NS8_Q27stop results in 78.5% truncation of the protein sequence. Gap of 19 nucleotides when compared to the reference sequence.	Synlab Eesti O§¤?
EPI_ISL_1319420	2021/2/17	Europe / Estonia / Northern Estonia	Human	NA	Female	64	Released	Nasopharengeal swab	NA	NA	NA	NA	NA	Illumina Miseq	BioIT pipeline	NA	NS8_Q27stop results in 78.5% truncation of the protein sequence. Gap of 19 nucleotides when compared to the reference sequence.	Synlab Eesti O§¤?
EPI_ISL_1319419	2021/2/17	Europe / Estonia / Northern Estonia	Human	NA	Male	19	Live	Nasopharengeal swab	NA	NA	NA	NA	NA	Illumina Miseq	BioIT pipeline	NA	NA	Synlab Eesti O§¤?
EPI_ISL_1319417	2021/2/17	Europe / Estonia / Northern Estonia	Human	NA	Female	27	Live	Nasopharengeal swab	NA	NA	NA	NA	NA	Illumina Miseq	BioIT pipeline	NA	NA	Synlab Eesti O§¤?
EPI_ISL_1319416	2021/2/17	Europe / Estonia / Northern Estonia	Human	NA	Male	10	Live	Nasopharengeal swab	NA	NA	NA	NA	NA	Illumina Miseq	BioIT pipeline	NA	NA	Synlab Eesti O§¤?
EPI_ISL_1319415	2021/2/17	Europe / Estonia / Northern Estonia	Human	NA	Male	43	Live	Nasopharengeal swab	NA	NA	NA	NA	NA	Illumina Miseq	BioIT pipeline	NA	NS8_Q27stop results in 78.5% truncation of the protein sequence. Gap of 19 nucleotides when compared to the reference sequence.	Synlab Eesti O§¤?
EPI_ISL_1319413	2021/2/17	Europe / Estonia / Northern Estonia	Human	NA	Male	61	Live	Nasopharengeal swab	NA	NA	NA	NA	NA	Illumina Miseq	BioIT pipeline	NA	NA	Synlab Eesti O§¤?
EPI_ISL_1319412	2021/2/17	Europe / Estonia / Northern Estonia	Human	NA	Male	62	Live	Nasopharengeal swab	NA	NA	NA	NA	NA	Illumina Miseq	BioIT pipeline	NA	NS8_Q27stop results in 78.5% truncation of the protein sequence. Gap of 19 nucleotides when compared to the reference sequence.	Synlab Eesti O§¤?
EPI_ISL_1319411	2021/2/17	Europe / Estonia / North-Eastern Estonia	Human	NA	Female	20	Live	Nasopharengeal swab	NA	NA	NA	NA	NA	Illumina Miseq	BioIT pipeline	NA	NA	Synlab Eesti O§¤?
EPI_ISL_1319409	2021/2/17	Europe / Estonia / Northern Estonia	Human	NA	Male	23	Live	Nasopharengeal swab	NA	NA	NA	NA	NA	Illumina Miseq	BioIT pipeline	NA	NA	Synlab Eesti O§¤?
EPI_ISL_1319407	2021/2/17	Europe / Estonia / Northern Estonia	Human	NA	Female	68	Live	Nasopharengeal swab	NA	NA	NA	NA	NA	Illumina Miseq	BioIT pipeline	NA	NA	Synlab Eesti O§¤?
EPI_ISL_1319406	2021/2/17	Europe / Estonia / Northern Estonia	Human	NA	Female	59	Live	Nasopharengeal swab	NA	NA	NA	NA	NA	Illumina Miseq	BioIT pipeline	NA	NA	Synlab Eesti O§¤?
EPI_ISL_1319404	2021/2/17	Europe / Estonia / Northern Estonia	Human	NA	Female	47	Live	Nasopharengeal swab	NA	NA	NA	NA	NA	Illumina Miseq	BioIT pipeline	NA	NS8_Q27stop results in 78.5% truncation of the protein sequence. Gap of 19 nucleotides when compared to the reference sequence.	Synlab Eesti O§¤?
EPI_ISL_1319403	2021/2/17	Europe / Estonia / Northern Estonia	Human	NA	Female	40	Live	Nasopharengeal swab	NA	NA	NA	NA	NA	Illumina Miseq	BioIT pipeline	NA	NA	Synlab Eesti O§¤?
EPI_ISL_1319401	2021/2/17	Europe / Estonia / Northern Estonia	Human	NA	Female	12	Live	Nasopharengeal swab	NA	NA	NA	NA	NA	Illumina Miseq	BioIT pipeline	NA	NS8_Q27stop results in 78.5% truncation of the protein sequence. Gap of 19 nucleotides when compared to the reference sequence.	Synlab Eesti O§¤?
EPI_ISL_1319400	2021/2/17	Europe / Estonia / Northern Estonia	Human	NA	Male	14	Live	Nasopharengeal swab	NA	NA	NA	NA	NA	Illumina Miseq	BioIT pipeline	NA	Stretches of NNNs (2.22% of overall sequence).	Synlab Eesti O§¤?
EPI_ISL_1319399	2021/2/17	Europe / Estonia / Southern Estonia	Human	NA	Female	43	Live	Nasopharengeal swab	NA	NA	NA	NA	NA	Illumina Miseq	BioIT pipeline	NA	NA	Synlab Eesti O§¤?
EPI_ISL_1319397	2021/2/17	Europe / Estonia / Southern Estonia	Human	NA	Male	28	Live	Nasopharengeal swab	NA	NA	NA	NA	NA	Illumina Miseq	BioIT pipeline	NA	NA	Synlab Eesti O§¤?
EPI_ISL_1319395	2021/2/17	Europe / Estonia / Southern Estonia	Human	NA	Female	17	Live	Nasopharengeal swab	NA	NA	NA	NA	NA	Illumina Miseq	BioIT pipeline	NA	NA	Synlab Eesti O§¤?
EPI_ISL_1319393	2021/2/17	Europe / Estonia / Southern Estonia	Human	NA	Female	38	Live	Nasopharengeal swab	NA	NA	NA	NA	NA	Illumina Miseq	BioIT pipeline	NA	NA	Synlab Eesti O§¤?
EPI_ISL_1319392	2021/2/17	Europe / Estonia / Southern Estonia	Human	NA	Male	33	Live	Nasopharengeal swab	NA	NA	NA	NA	NA	Illumina Miseq	BioIT pipeline	NA	NA	Synlab Eesti O§¤?
EPI_ISL_1319390	2021/2/17	Europe / Estonia / Southern Estonia	Human	NA	Female	47	Live	Nasopharengeal swab	NA	NA	NA	NA	NA	Illumina Miseq	BioIT pipeline	NA	NA	Synlab Eesti O§¤?
EPI_ISL_1319388	2021/2/17	Europe / Estonia / Southern Estonia	Human	NA	Female	60	Live	Nasopharengeal swab	NA	NA	NA	NA	NA	Illumina Miseq	BioIT pipeline	NA	Gap of 6 nucleotides when compared to the reference sequence.	Synlab Eesti O§¤?
EPI_ISL_1319387	2021/2/17	Europe / Estonia / Central Estonia	Human	NA	Male	38	Live	Nasopharengeal swab	NA	NA	NA	NA	NA	Illumina Miseq	BioIT pipeline	NA	Stretches of NNNs (1.19% of overall sequence). Gap of 6 nucleotides when compared to the reference sequence.	Synlab Eesti O§¤?
EPI_ISL_1319385	2021/2/17	Europe / Estonia / Central Estonia	Human	NA	Male	33	Live	Nasopharengeal swab	NA	NA	NA	NA	NA	Illumina Miseq	BioIT pipeline	NA	Gap of 6 nucleotides when compared to the reference sequence.	Synlab Eesti O§¤?
EPI_ISL_1319384	2021/2/17	Europe / Estonia / Central Estonia	Human	NA	Male	36	Live	Nasopharengeal swab	NA	NA	NA	NA	NA	Illumina Miseq	BioIT pipeline	NA	Gap of 6 nucleotides when compared to the reference sequence.	Synlab Eesti O§¤?
EPI_ISL_1319383	2021/2/17	Europe / Estonia / Southern Estonia	Human	NA	Male	51	Live	Nasopharengeal swab	NA	NA	NA	NA	NA	Illumina Miseq	BioIT pipeline	NA	NS8_Q27stop results in 78.5% truncation of the protein sequence. Gap of 19 nucleotides when compared to the reference sequence.	Synlab Eesti O§¤?
EPI_ISL_1319382	2021/2/17	Europe / Estonia / Northern Estonia	Human	NA	Male	59	Live	Nasopharengeal swab	NA	NA	NA	NA	NA	Illumina Miseq	BioIT pipeline	NA	NA	Synlab Eesti O§¤?
EPI_ISL_1319380	2021/2/17	Europe / Estonia / Northern Estonia	Human	NA	Female	81	Live	Nasopharengeal swab	NA	NA	NA	NA	NA	Illumina Miseq	BioIT pipeline	NA	Stretches of NNNs (2.63% of overall sequence). NS8_Q27stop results in 78.5% truncation of the protein sequence. Gap of 19 nucleotides when compared to the reference sequence.	Synlab Eesti O§¤?
EPI_ISL_1319379	2021/2/17	Europe / Estonia / Northern Estonia	Human	NA	Male	47	Live	Nasopharengeal swab	NA	NA	NA	NA	NA	Illumina Miseq	BioIT pipeline	NA	NS8_Q27stop results in 78.5% truncation of the protein sequence. Gap of 19 nucleotides when compared to the reference sequence.	Synlab Eesti O§¤?
EPI_ISL_1319378	2021/2/17	Europe / Estonia / Central Estonia	Human	NA	Male	35	Live	Nasopharengeal swab	NA	NA	NA	NA	NA	Illumina Miseq	BioIT pipeline	NA	NA	Synlab Eesti O§¤?
EPI_ISL_1319377	2021/2/17	Europe / Estonia / Northern Estonia	Human	NA	Female	54	Live	Nasopharengeal swab	NA	NA	NA	NA	NA	Illumina Miseq	BioIT pipeline	NA	NS8_Q27stop results in 78.5% truncation of the protein sequence. Gap of 19 nucleotides when compared to the reference sequence.	Synlab Eesti O§¤?
EPI_ISL_1319375	2021/2/17	Europe / Estonia / Northern Estonia	Human	NA	Female	45	Live	Nasopharengeal swab	NA	NA	NA	NA	NA	Illumina Miseq	BioIT pipeline	NA	NA	Synlab Eesti O§¤?
EPI_ISL_1319374	2021/2/17	Europe / Estonia / Southern Estonia	Human	NA	Male	26	Live	Nasopharengeal swab	NA	NA	NA	NA	NA	Illumina Miseq	BioIT pipeline	NA	NA	Synlab Eesti O§¤?
EPI_ISL_1319373	2021/2/17	Europe / Estonia / Southern Estonia	Human	NA	Male	25	Live	Nasopharengeal swab	NA	NA	NA	NA	NA	Illumina Miseq	BioIT pipeline	NA	NA	Synlab Eesti O§¤?
EPI_ISL_1319372	2021/2/17	Europe / Estonia / Southern Estonia	Human	NA	Female	45	Live	Nasopharengeal swab	NA	NA	NA	NA	NA	Illumina Miseq	BioIT pipeline	NA	NA	Synlab Eesti O§¤?
EPI_ISL_1319371	2021/2/17	Europe / Estonia / Northern Estonia	Human	NA	Female	39	Live	Nasopharengeal swab	NA	NA	NA	NA	NA	Illumina Miseq	BioIT pipeline	NA	NA	Synlab Eesti O§¤?
EPI_ISL_1319370	2021/2/26	Europe / Estonia / Northern Estonia	Human	NA	Male	19	Live	Nasopharengeal swab	NA	NA	NA	NA	NA	Illumina Miseq	BioIT pipeline	NA	NS8_Q27stop results in 78.5% truncation of the protein sequence. Gap of 19 nucleotides when compared to the reference sequence.	Laboratory of Communicable Diseases
EPI_ISL_1319369	2021/2/26	Europe / Estonia / Northern Estonia	Human	NA	Male	39	Live	Nasopharengeal swab	NA	NA	NA	NA	NA	Illumina Miseq	BioIT pipeline	NA	NS8_Q27stop results in 78.5% truncation of the protein sequence. Gap of 19 nucleotides when compared to the reference sequence.	Laboratory of Communicable Diseases
EPI_ISL_1319367	2021/2/26	Europe / Estonia / Northern Estonia	Human	NA	Male	19	Live	Nasopharengeal swab	NA	NA	NA	NA	NA	Illumina Miseq	BioIT pipeline	NA	NA	Laboratory of Communicable Diseases
EPI_ISL_1319366	2021/2/26	Europe / Estonia / Northern Estonia	Human	NA	Male	19	Live	Nasopharengeal swab	NA	NA	NA	NA	NA	Illumina Miseq	BioIT pipeline	NA	NA	Laboratory of Communicable Diseases
EPI_ISL_1319365	2021/2/26	Europe / Estonia / Southern Estonia	Human	NA	Male	19	Live	Nasopharengeal swab	NA	NA	NA	NA	NA	Illumina Miseq	BioIT pipeline	NA	NA	Laboratory of Communicable Diseases
EPI_ISL_1319363	2021/2/26	Europe / Estonia / Western Estonia	Human	NA	Male	20	Live	Nasopharengeal swab	NA	NA	NA	NA	NA	Illumina Miseq	BioIT pipeline	NA	NA	Laboratory of Communicable Diseases
EPI_ISL_1319362	2021/2/26	Europe / Estonia / Southern Estonia	Human	NA	Male	19	Live	Nasopharengeal swab	NA	NA	NA	NA	NA	Illumina Miseq	BioIT pipeline	NA	NA	Laboratory of Communicable Diseases
EPI_ISL_1319360	2021/2/25	Europe / Estonia / Northern Estonia	Human	NA	Male	17	Live	Nasopharengeal swab	NA	NA	NA	NA	NA	Illumina Miseq	BioIT pipeline	NA	NS8_K68stop results in 44.6% truncation of the protein sequence. NS8_Q27stop results in 78.5% truncation of the protein sequence. Gap of 19 nucleotides when compared to the reference sequence.	Laboratory of Communicable Diseases
EPI_ISL_1319359	2021/2/23	Europe / Estonia / Northern Estonia	uman	NA	Female	45	Live	Nasopharengeal swab	NA	NA	NA	NA	NA	Illumina Miseq	BioIT pipeline	NA	NS8_Q27stop results in 78.5% truncation of the protein sequence. Gap of 19 nucleotides when compared to the reference sequence.	Laboratory of Communicable Diseases
EPI_ISL_1319358	2021/2/17	Europe / Estonia / Northern Estonia	Human	NA	Female	44	Live	Nasopharengeal swab	NA	NA	NA	NA	NA	Illumina Miseq	BioIT pipeline	NA	NA	North Estonia Medical Centre laboratory
EPI_ISL_1319356	2021/2/18	Europe / Estonia / Northern Estonia	Human	NA	Female	23	Live	Nasopharengeal swab	NA	NA	NA	NA	NA	Illumina Miseq	BioIT pipeline	NA	NA	North Estonia Medical Centre laboratory
EPI_ISL_1319355	2021/2/16	Europe / Estonia / Northern Estonia	uman	NA	Male	53	Live	Nasopharengeal swab	NA	NA	NA	NA	NA	Illumina Miseq	BioIT pipeline	NA	NA	North Estonia Medical Centre laboratory
EPI_ISL_1319354	2021/2/15	Europe / Estonia / Northern Estonia	uman	NA	Male	66	Released	Nasopharengeal swab	NA	NA	NA	NA	NA	Illumina Miseq	BioIT pipeline	NA	NA	North Estonia Medical Centre laboratory
EPI_ISL_1319352	2021/2/15	Europe / Estonia / Northern Estonia	uman	NA	Female	49	Live	Nasopharengeal swab	NA	NA	NA	NA	NA	Illumina Miseq	BioIT pipeline	NA	NA	North Estonia Medical Centre laboratory
EPI_ISL_1319351	2021/2/17	Europe / Estonia / Northern Estonia	Human	NA	Male	52	Live	Nasopharengeal swab	NA	NA	NA	NA	NA	Illumina Miseq	BioIT pipeline	NA	NA	Synlab Eesti O§¤?
EPI_ISL_1319350	2021/2/17	Europe / Estonia / Northern Estonia	Human	NA	Male	47	Live	Nasopharengeal swab	NA	NA	NA	NA	NA	Illumina Miseq	BioIT pipeline	NA	Gap of 6 nucleotides when compared to the reference sequence.	Synlab Eesti O§¤?
EPI_ISL_1319348	2021/2/17	Europe / Estonia / Northern Estonia	Human	NA	Male	22	Live	Nasopharengeal swab	NA	NA	NA	NA	NA	Illumina Miseq	BioIT pipeline	NA	NS8_Q27stop results in 78.5% truncation of the protein sequence. Gap of 19 nucleotides when compared to the reference sequence.	Synlab Eesti O§¤?
EPI_ISL_1319347	2021/2/17	Europe / Estonia / Northern Estonia	Human	NA	Female	9	Live	Nasopharengeal swab	NA	NA	NA	NA	NA	Illumina Miseq	BioIT pipeline	NA	NS8_Q27stop results in 78.5% truncation of the protein sequence. Gap of 19 nucleotides when compared to the reference sequence.	Synlab Eesti O§¤?
EPI_ISL_1319345	2021/2/17	Europe / Estonia / Northern Estonia	Human	NA	Male	42	Live	Nasopharengeal swab	NA	NA	NA	NA	NA	Illumina Miseq	BioIT pipeline	NA	Gap of 18 nucleotides when compared to the reference sequence.	Synlab Eesti O§¤?
EPI_ISL_1319344	2021/2/17	Europe / Estonia / Northern Estonia	Human	NA	Male	69	Live	Nasopharengeal swab	NA	NA	NA	NA	NA	Illumina Miseq	BioIT pipeline	NA	NA	Synlab Eesti O§¤?
EPI_ISL_1319343	2021/2/17	Europe / Estonia / Northern Estonia	Human	NA	Female	56	Live	Nasopharengeal swab	NA	NA	NA	NA	NA	Illumina Miseq	BioIT pipeline	NA	NS8_Q27stop results in 78.5% truncation of the protein sequence. Gap of 19 nucleotides when compared to the reference sequence.	Synlab Eesti O§¤?
EPI_ISL_1319341	2021/2/17	Europe / Estonia / Northern Estonia	Human	NA	Female	46	Live	Nasopharengeal swab	NA	NA	NA	NA	NA	Illumina Miseq	BioIT pipeline	NA	NA	Synlab Eesti O§¤?
EPI_ISL_1319340	2021/2/16	Europe / Estonia / Central Estonia	uman	NA	Female	17	Live	Nasopharengeal swab	NA	NA	NA	NA	NA	Illumina Miseq	BioIT pipeline	NA	NS8_Q27stop results in 78.5% truncation of the protein sequence. Gap of 19 nucleotides when compared to the reference sequence.	Synlab Eesti O§¤?
EPI_ISL_1319339	2021/2/17	Europe / Estonia / North-Eastern Estonia	Human	NA	Male	22	Live	Nasopharengeal swab	NA	NA	NA	NA	NA	Illumina Miseq	BioIT pipeline	NA	NA	Synlab Eesti O§¤?
EPI_ISL_1319337	2021/2/17	Europe / Estonia / Northern Estonia	Human	NA	Male	47	Live	Nasopharengeal swab	NA	NA	NA	NA	NA	Illumina Miseq	BioIT pipeline	NA	NA	Synlab Eesti O§¤?
EPI_ISL_1319336	2021/2/16	Europe / Estonia / Central Estonia	uman	NA	Male	37	Live	Nasopharengeal swab	NA	NA	NA	NA	NA	Illumina Miseq	BioIT pipeline	NA	NS8_Q27stop results in 78.5% truncation of the protein sequence. Gap of 19 nucleotides when compared to the reference sequence.	Synlab Eesti O§¤?
EPI_ISL_1319335	2021/2/16	Europe / Estonia / Central Estonia	uman	NA	Female	59	Live	Nasopharengeal swab	NA	NA	NA	NA	NA	Illumina Miseq	BioIT pipeline	NA	NS8_Q27stop results in 78.5% truncation of the protein sequence. Gap of 19 nucleotides when compared to the reference sequence.	Synlab Eesti O§¤?
EPI_ISL_1319333	2021/2/17	Europe / Estonia / Northern Estonia	Human	NA	Male	6	Live	Nasopharengeal swab	NA	NA	NA	NA	NA	Illumina Miseq	BioIT pipeline	NA	Stretches of NNNs (1.01% of overall sequence).	Synlab Eesti O§¤?
EPI_ISL_1319332	2021/2/17	Europe / Estonia / Northern Estonia	Human	NA	Male	55	Live	Nasopharengeal swab	NA	NA	NA	NA	NA	Illumina Miseq	BioIT pipeline	NA	NA	Synlab Eesti O§¤?
EPI_ISL_1319331	2021/2/17	Europe / Estonia / Northern Estonia	Human	NA	Female	32	Live	Nasopharengeal swab	NA	NA	NA	NA	NA	Illumina Miseq	BioIT pipeline	NA	NA	Synlab Eesti O§¤?
EPI_ISL_1319329	2021/2/17	Europe / Estonia / Northern Estonia	Human	NA	Female	68	Live	Nasopharengeal swab	NA	NA	NA	NA	NA	Illumina Miseq	BioIT pipeline	NA	NA	Synlab Eesti O§¤?
EPI_ISL_1319328	2021/2/17	Europe / Estonia / Northern Estonia	Human	NA	Female	73	Live	Nasopharengeal swab	NA	NA	NA	NA	NA	Illumina Miseq	BioIT pipeline	NA	NA	Synlab Eesti O§¤?
EPI_ISL_1319327	2021/2/17	Europe / Estonia / Northern Estonia	Human	NA	Male	38	Live	Nasopharengeal swab	NA	NA	NA	NA	NA	Illumina Miseq	BioIT pipeline	NA	NS8_Q27stop results in 78.5% truncation of the protein sequence. Gap of 19 nucleotides when compared to the reference sequence.	Synlab Eesti O§¤?
EPI_ISL_1319325	2021/2/16	Europe / Estonia / Central Estonia	uman	NA	Male	17	Live	Nasopharengeal swab	NA	NA	NA	NA	NA	Illumina Miseq	BioIT pipeline	NA	Gap of 6 nucleotides when compared to the reference sequence.	Synlab Eesti O§¤?
EPI_ISL_1319324	2021/2/16	Europe / Estonia / Central Estonia	uman	NA	Male	43	Live	Nasopharengeal swab	NA	NA	NA	NA	NA	Illumina Miseq	BioIT pipeline	NA	Gap of 6 nucleotides when compared to the reference sequence.	Synlab Eesti O§¤?
EPI_ISL_1319322	2021/2/17	Europe / Estonia / Central Estonia	Human	NA	Female	65	Live	Nasopharengeal swab	NA	NA	NA	NA	NA	Illumina Miseq	BioIT pipeline	NA	NS8_Q27stop results in 78.5% truncation of the protein sequence. Gap of 19 nucleotides when compared to the reference sequence.	Synlab Eesti O§¤?
EPI_ISL_1319321	2021/2/17	Europe / Estonia / Central Estonia	Human	NA	Female	34	Live	Nasopharengeal swab	NA	NA	NA	NA	NA	Illumina Miseq	BioIT pipeline	NA	Stretches of NNNs (1.13% of overall sequence). NS8_Q27stop results in 78.5% truncation of the protein sequence. Gap of 19 nucleotides when compared to the reference sequence.	Synlab Eesti O§¤?
EPI_ISL_1319319	2021/2/17	Europe / Estonia / Northern Estonia	Human	NA	Female	76	Live	Nasopharengeal swab	NA	NA	NA	NA	NA	Illumina Miseq	BioIT pipeline	NA	NS8_Q27stop results in 78.5% truncation of the protein sequence. Gap of 19 nucleotides when compared to the reference sequence.	Synlab Eesti O§¤?
EPI_ISL_1319318	2021/2/17	Europe / Estonia / Northern Estonia	Human	NA	Male	78	Live	Nasopharengeal swab	NA	NA	NA	NA	NA	Illumina Miseq	BioIT pipeline	NA	NA	Synlab Eesti O§¤?
EPI_ISL_1319317	2021/2/17	Europe / Estonia / Northern Estonia	uman	NA	Female	66	Live	Nasopharengeal swab	NA	NA	NA	NA	NA	Illumina Miseq	BioIT pipeline	NA	NA	Synlab Eesti O§¤?
EPI_ISL_1319316	2021/2/17	Europe / Estonia / Northern Estonia	Human	NA	Female	82	Deceased	Nasopharengeal swab	NA	NA	NA	NA	NA	Illumina Miseq	BioIT pipeline	NA	NA	Synlab Eesti O§¤?
EPI_ISL_1319314	2021/2/17	Europe / Estonia / Northern Estonia	Human	NA	Female	61	Released	Nasopharengeal swab	NA	NA	NA	NA	NA	Illumina Miseq	BioIT pipeline	NA	NS8_Q27stop results in 78.5% truncation of the protein sequence. Gap of 19 nucleotides when compared to the reference sequence.	Synlab Eesti O§¤?
EPI_ISL_1319313	2021/2/17	Europe / Estonia / Northern Estonia	Human	NA	Male	76	Released	Nasopharengeal swab	NA	NA	NA	NA	NA	Illumina Miseq	BioIT pipeline	NA	NA	Synlab Eesti O§¤?
EPI_ISL_1319312	2021/2/17	Europe / Estonia / Northern Estonia	Human	NA	Female	46	Live	Nasopharengeal swab	NA	NA	NA	NA	NA	Illumina Miseq	BioIT pipeline	NA	Stretches of NNNs (2.94% of overall sequence).	Synlab Eesti O§¤?
EPI_ISL_1319310	2021/2/16	Europe / Estonia / Northern Estonia	uman	NA	Female	54	Live	Nasopharengeal swab	NA	NA	NA	NA	NA	Illumina Miseq	BioIT pipeline	NA	NA	Synlab Eesti O§¤?
EPI_ISL_1319309	2021/2/16	Europe / Estonia / Northern Estonia	uman	NA	Female	61	Live	Nasopharengeal swab	NA	NA	NA	NA	NA	Illumina Miseq	BioIT pipeline	NA	Gap of 6 nucleotides when compared to the reference sequence.	Synlab Eesti O§¤?
EPI_ISL_1319308	2021/2/16	Europe / Estonia / Northern Estonia	uman	NA	Male	18	Live	Nasopharengeal swab	NA	NA	NA	NA	NA	Illumina Miseq	BioIT pipeline	NA	NA	Synlab Eesti O§¤?
EPI_ISL_1319306	2021/2/16	Europe / Estonia / Northern Estonia	uman	NA	Male	53	Live	Nasopharengeal swab	NA	NA	NA	NA	NA	Illumina Miseq	BioIT pipeline	NA	NS8_Q27stop results in 78.5% truncation of the protein sequence. Gap of 19 nucleotides when compared to the reference sequence.	Synlab Eesti O§¤?
EPI_ISL_1319305	2021/2/16	Europe / Estonia / Northern Estonia	uman	NA	Female	57	Live	Nasopharengeal swab	NA	NA	NA	NA	NA	Illumina Miseq	BioIT pipeline	NA	NA	Synlab Eesti O§¤?
EPI_ISL_1319303	2021/2/16	Europe / Estonia / Northern Estonia	uman	NA	Female	70	Live	Nasopharengeal swab	NA	NA	NA	NA	NA	Illumina Miseq	BioIT pipeline	NA	Gap of 13 nucleotides when compared to the reference sequence.	Synlab Eesti O§¤?
EPI_ISL_1319302	2021/2/17	Europe / Estonia / Northern Estonia	Human	NA	Male	62	Live	Nasopharengeal swab	NA	NA	NA	NA	NA	Illumina Miseq	BioIT pipeline	NA	NS8_Q27stop results in 78.5% truncation of the protein sequence. Gap of 19 nucleotides when compared to the reference sequence.	Synlab Eesti O§¤?
EPI_ISL_1319300	2021/2/16	Europe / Estonia / Northern Estonia	uman	NA	Female	59	Live	Nasopharengeal swab	NA	NA	NA	NA	NA	Illumina Miseq	BioIT pipeline	NA	NS8_Q27stop results in 78.5% truncation of the protein sequence. Gap of 19 nucleotides when compared to the reference sequence.	Synlab Eesti O§¤?
EPI_ISL_1319299	2021/2/16	Europe / Estonia / Northern Estonia	uman	NA	Male	62	Live	Nasopharengeal swab	NA	NA	NA	NA	NA	Illumina Miseq	BioIT pipeline	NA	Stretches of NNNs (3.45% of overall sequence). NS8_Q27stop results in 78.5% truncation of the protein sequence. Gap of 19 nucleotides when compared to the reference sequence.	Synlab Eesti O§¤?
EPI_ISL_1319298	2021/2/16	Europe / Estonia / Northern Estonia	uman	NA	Female	15	Live	Nasopharengeal swab	NA	NA	NA	NA	NA	Illumina Miseq	BioIT pipeline	NA	Gap of 13 nucleotides when compared to the reference sequence.	Synlab Eesti O§¤?
EPI_ISL_1319297	2021/2/16	Europe / Estonia / Northern Estonia	uman	NA	Female	16	Live	Nasopharengeal swab	NA	NA	NA	NA	NA	Illumina Miseq	BioIT pipeline	NA	NA	Synlab Eesti O§¤?
EPI_ISL_1319295	2021/2/16	Europe / Estonia / Northern Estonia	uman	NA	Female	67	Live	Nasopharengeal swab	NA	NA	NA	NA	NA	Illumina Miseq	BioIT pipeline	NA	NS8_E106stop results in 13.2% truncation of the protein sequence. Gap of 6 nucleotides when compared to the reference sequence.	Synlab Eesti O§¤?
EPI_ISL_1319294	2021/2/17	Europe / Estonia / Northern Estonia	Human	NA	Female	74	Live	Nasopharengeal swab	NA	NA	NA	NA	NA	Illumina Miseq	BioIT pipeline	NA	Stretches of NNNs (1.22% of overall sequence).	Synlab Eesti O§¤?
EPI_ISL_1319292	2021/2/16	Europe / Estonia / Northern Estonia	uman	NA	Female	50	Live	Nasopharengeal swab	NA	NA	NA	NA	NA	Illumina Miseq	BioIT pipeline	NA	NA	Synlab Eesti O§¤?
EPI_ISL_1319291	2021/2/16	Europe / Estonia / Northern Estonia	uman	NA	Female	70	Live	Nasopharengeal swab	NA	NA	NA	NA	NA	Illumina Miseq	BioIT pipeline	NA	NS8_W45stop results in 63.6% truncation of the protein sequence.	Synlab Eesti O§¤?
EPI_ISL_1319290	2021/2/16	Europe / Estonia / Northern Estonia	uman	NA	Male	21	Live	Nasopharengeal swab	NA	NA	NA	NA	NA	Illumina Miseq	BioIT pipeline	NA	NS8_Q27stop results in 78.5% truncation of the protein sequence. Gap of 19 nucleotides when compared to the reference sequence.	Synlab Eesti O§¤?
EPI_ISL_1319288	2021/2/16	Europe / Estonia / Northern Estonia	uman	NA	Female	40	Live	Nasopharengeal swab	NA	NA	NA	NA	NA	Illumina Miseq	BioIT pipeline	NA	NS8_Q27stop results in 78.5% truncation of the protein sequence. Gap of 19 nucleotides when compared to the reference sequence.	Synlab Eesti O§¤?
EPI_ISL_1319287	2021/2/16	Europe / Estonia / Northern Estonia	uman	NA	Female	33	Live	Nasopharengeal swab	NA	NA	NA	NA	NA	Illumina Miseq	BioIT pipeline	NA	Gap of 6 nucleotides when compared to the reference sequence.	Synlab Eesti O§¤?
EPI_ISL_1319286	2021/2/16	Europe / Estonia / Northern Estonia	uman	NA	Female	38	Live	Nasopharengeal swab	NA	NA	NA	NA	NA	Illumina Miseq	BioIT pipeline	NA	Stretches of NNNs (1.31% of overall sequence).	Synlab Eesti O§¤?
EPI_ISL_1319284	2021/2/16	Europe / Estonia / Northern Estonia	uman	NA	Female	20	Live	Nasopharengeal swab	NA	NA	NA	NA	NA	Illumina Miseq	BioIT pipeline	NA	Stretches of NNNs (1.01% of overall sequence). NS8_Q27stop results in 78.5% truncation of the protein sequence. Gap of 19 nucleotides when compared to the reference sequence.	Synlab Eesti O§¤?
EPI_ISL_1319283	2021/2/16	Europe / Estonia / Northern Estonia	uman	NA	Male	27	Live	Nasopharengeal swab	NA	NA	NA	NA	NA	Illumina Miseq	BioIT pipeline	NA	NA	Synlab Eesti O§¤?
EPI_ISL_1319281	2021/2/16	Europe / Estonia / Northern Estonia	uman	NA	Male	41	Live	Nasopharengeal swab	NA	NA	NA	NA	NA	Illumina Miseq	BioIT pipeline	NA	NA	Synlab Eesti O§¤?
EPI_ISL_1319280	2021/2/17	Europe / Estonia / Northern Estonia	Human	NA	Male	14	Live	Nasopharengeal swab	NA	NA	NA	NA	NA	Illumina Miseq	BioIT pipeline	NA	NA	Synlab Eesti O§¤?
EPI_ISL_1319279	2021/2/17	Europe / Estonia / Northern Estonia	Human	NA	Male	16	Live	Nasopharengeal swab	NA	NA	NA	NA	NA	Illumina Miseq	BioIT pipeline	NA	NS8_Q27stop results in 78.5% truncation of the protein sequence. Gap of 19 nucleotides when compared to the reference sequence.	Synlab Eesti O§¤?
EPI_ISL_1319277	2021/2/17	Europe / Estonia / Northern Estonia	Human	NA	Male	44	Live	Nasopharengeal swab	NA	NA	NA	NA	NA	Illumina Miseq	BioIT pipeline	NA	NA	Synlab Eesti O§¤?
EPI_ISL_1319276	2021/2/16	Europe / Estonia / Southern Estonia	uman	NA	Female	60	Live	Nasopharengeal swab	NA	NA	NA	NA	NA	Illumina Miseq	BioIT pipeline	NA	NA	Synlab Eesti O§¤?
EPI_ISL_1319275	2021/2/17	Europe / Estonia / Northern Estonia	Human	NA	Female	42	Live	Nasopharengeal swab	NA	NA	NA	NA	NA	Illumina Miseq	BioIT pipeline	NA	Gap of 18 nucleotides when compared to the reference sequence.	Synlab Eesti O§¤?
EPI_ISL_1319274	2021/2/16	Europe / Estonia / Southern Estonia	uman	NA	Male	50	Live	Nasopharengeal swab	NA	NA	NA	NA	NA	Illumina Miseq	BioIT pipeline	NA	NA	Synlab Eesti O§¤?
EPI_ISL_1319272	2021/2/16	Europe / Estonia / Southern Estonia	uman	NA	Male	48	Live	Nasopharengeal swab	NA	NA	NA	NA	NA	Illumina Miseq	BioIT pipeline	NA	NA	Synlab Eesti O§¤?
EPI_ISL_1319271	2021/2/16	Europe / Estonia / Southern Estonia	uman	NA	Male	45	Live	Nasopharengeal swab	NA	NA	NA	NA	NA	Illumina Miseq	BioIT pipeline	NA	NA	Synlab Eesti O§¤?
EPI_ISL_1319270	2021/2/17	Europe / Estonia / Northern Estonia	Human	NA	Female	35	Live	Nasopharengeal swab	NA	NA	NA	NA	NA	Illumina Miseq	BioIT pipeline	NA	NA	Synlab Eesti O§¤?
EPI_ISL_1319269	2021/2/17	Europe / Estonia / Northern Estonia	Human	NA	Male	70	Live	Nasopharengeal swab	NA	NA	NA	NA	NA	Illumina Miseq	BioIT pipeline	NA	NA	Synlab Eesti O§¤?
EPI_ISL_1319267	2021/2/17	Europe / Estonia / Northern Estonia	Human	NA	Male	51	Live	Nasopharengeal swab	NA	NA	NA	NA	NA	Illumina Miseq	BioIT pipeline	NA	Gap of 13 nucleotides when compared to the reference sequence.	Synlab Eesti O§¤?
EPI_ISL_1319266	2021/2/17	Europe / Estonia / Northern Estonia	Human	NA	Female	63	Live	Nasopharengeal swab	NA	NA	NA	NA	NA	Illumina Miseq	BioIT pipeline	NA	NA	Synlab Eesti O§¤?
EPI_ISL_1319265	2021/2/17	Europe / Estonia / Northern Estonia	Human	NA	Male	59	Live	Nasopharengeal swab	NA	NA	NA	NA	NA	Illumina Miseq	BioIT pipeline	NA	NA	Synlab Eesti O§¤?
EPI_ISL_1319263	2021/2/17	Europe / Estonia / Northern Estonia	Human	NA	Female	48	Live	Nasopharengeal swab	NA	NA	NA	NA	NA	Illumina Miseq	BioIT pipeline	NA	NA	Synlab Eesti O§¤?
EPI_ISL_1319262	2021/2/17	Europe / Estonia / Northern Estonia	Human	NA	Male	45	Live	Nasopharengeal swab	NA	NA	NA	NA	NA	Illumina Miseq	BioIT pipeline	NA	NA	Synlab Eesti O§¤?
EPI_ISL_1319260	2021/2/16	Europe / Estonia / Southern Estonia	uman	NA	Male	61	Live	Nasopharengeal swab	NA	NA	NA	NA	NA	Illumina Miseq	BioIT pipeline	NA	NA	Synlab Eesti O§¤?
EPI_ISL_1319259	2021/2/16	Europe / Estonia / Southern Estonia	uman	NA	Female	28	Live	Nasopharengeal swab	NA	NA	NA	NA	NA	Illumina Miseq	BioIT pipeline	NA	NA	Synlab Eesti O§¤?
EPI_ISL_1319258	2021/2/17	Europe / Estonia / Northern Estonia	Human	NA	Male	43	Live	Nasopharengeal swab	NA	NA	NA	NA	NA	Illumina Miseq	BioIT pipeline	NA	NA	Synlab Eesti O§¤?
EPI_ISL_1319256	2021/2/17	Europe / Estonia / Western Estonia	Human	NA	Male	20	Live	Nasopharengeal swab	NA	NA	NA	NA	NA	Illumina Miseq	BioIT pipeline	NA	Stretches of NNNs (1.88% of overall sequence).	Synlab Eesti O§¤?
EPI_ISL_1319255	2021/2/17	Europe / Estonia / Western Estonia	Human	NA	Male	20	Live	Nasopharengeal swab	NA	NA	NA	NA	NA	Illumina Miseq	BioIT pipeline	NA	NA	Synlab Eesti O§¤?
EPI_ISL_1319254	2021/2/17	Europe / Estonia / North-Eastern Estonia	Human	NA	Male	57	Live	Nasopharengeal swab	NA	NA	NA	NA	NA	Illumina Miseq	BioIT pipeline	NA	NA	Synlab Eesti O§¤?
EPI_ISL_1318219	2021/1/18	Asia / Malaysia / Sarawak	Human	NA	unknown	unknown	Live	Oropharyngeal swab	NA	NA	NA	NA	NA	Nanopore MinION	Unipro UGENE v. 37	>1,000x	NA	Ministry of Health Hospitals
EPI_ISL_1318218	2021/1/18	Asia / Malaysia / Sarawak	Human	NA	unknown	unknown	Live	Oropharyngeal swab	NA	NA	NA	NA	NA	Nanopore MinION	Unipro UGENE v. 37	>1,000x	NA	Ministry of Health Hospitals
EPI_ISL_1318217	2021/1/18	Asia / Malaysia / Sarawak	Human	NA	unknown	unknown	Live	Oropharyngeal swab	NA	NA	NA	NA	NA	Nanopore MinION	Unipro UGENE v. 37	>1,000x	NA	Ministry of Health Hospitals
EPI_ISL_1318216	2021/1/18	Asia / Malaysia / Sarawak	Human	NA	unknown	unknown	Live	Oropharyngeal swab	NA	NA	NA	NA	NA	Nanopore MinION	Unipro UGENE v. 37	>1,000x	NA	Ministry of Health Hospitals
EPI_ISL_1318215	2021/2/17	Asia / Malaysia / Sarawak	Human	NA	Male	45	Live	Oropharyngeal swab	NA	NA	NA	NA	NA	Nanopore MinION	Unipro UGENE v. 37	>1,000x	NA	Ministry of Health Hospitals
EPI_ISL_1318214	2021/1/29	Asia / Malaysia / Sarawak	Human	NA	Male	27	Live	Oropharyngeal swab	NA	NA	NA	NA	NA	Nanopore MinION	Unipro UGENE v. 37	>1,000x	NA	Ministry of Health Hospitals
EPI_ISL_1318213	2021/2/18	Asia / Malaysia / Sarawak	Human	NA	Male	17	Live	Oropharyngeal swab	NA	NA	NA	NA	NA	Nanopore MinION	Unipro UGENE v. 37	>1,000x	NA	Ministry of Health Hospitals
EPI_ISL_1318212	2021/1/10	Asia / Malaysia / Sarawak	Human	Patient infected while traveling in Sabah	Male	23	Live	Oropharyngeal swab	NA	NA	NA	NA	NA	Nanopore MinION	Unipro UGENE v. 37	>1,000x	NA	Ministry of Health Hospitals
EPI_ISL_1318211	2021/1/10	Asia / Malaysia / Sarawak	Human	NA	Male	67	Live	Oropharyngeal swab	NA	NA	NA	NA	NA	Nanopore MinION	Unipro UGENE v. 37	>1,000x	NA	Ministry of Health Hospitals
EPI_ISL_1318210	2021/1/20	Asia / Malaysia / Sarawak	Human	NA	Male	58	Live	Oropharyngeal swab	NA	NA	NA	NA	NA	Nanopore MinION	Unipro UGENE v. 37	>1,000x	NA	Ministry of Health Hospitals
EPI_ISL_1318209	2021/1/12	Asia / Malaysia / Sarawak	Human	NA	Male	67	Live	Oropharyngeal swab	NA	NA	NA	NA	NA	Nanopore MinION	Unipro UGENE v. 37	>1,000x	NA	Ministry of Health Hospitals
EPI_ISL_1318208	2021/1/13	Asia / Malaysia / Sarawak	Human	NA	Male	85	Live	Oropharyngeal swab	NA	NA	NA	NA	NA	Nanopore MinION	Unipro UGENE v. 37	>1,000x	NA	Ministry of Health Hospitals
EPI_ISL_1318207	2021/2/20	Asia / Malaysia / Sarawak	Human	NA	Female	51	Live	Oropharyngeal swab	NA	NA	NA	NA	NA	Nanopore MinION	Unipro UGENE v. 37	>1,000x	NA	Ministry of Health Hospitals
EPI_ISL_1318206	2021/1/18	Asia / Malaysia / Sarawak	Human	NA	Female	unknown	Live	Oropharyngeal swab	NA	NA	NA	NA	NA	Nanopore MinION	Unipro UGENE v. 37	>1,000x	NA	Ministry of Health Hospitals
EPI_ISL_1318205	2021/1/12	Asia / Malaysia / Sarawak	Human	NA	Female	26	Live	Oropharyngeal swab	NA	NA	NA	NA	NA	Nanopore MinION	Unipro UGENE v. 37	>1,000x	NA	Ministry of Health Hospitals
EPI_ISL_1318204	2021/1/13	Asia / Malaysia / Sarawak	Human	NA	Female	25	Live	Oropharyngeal swab	NA	NA	NA	NA	NA	Nanopore MinION	Unipro UGENE v. 37	>1,000x	NA	Ministry of Health Hospitals
EPI_ISL_1318203	2021/1/13	Asia / Malaysia / Sarawak	Human	NA	Female	97	Live	Oropharyngeal swab	NA	NA	NA	NA	NA	Nanopore MinION	Unipro UGENE v. 37	>1,000x	NA	Ministry of Health Hospitals
EPI_ISL_1317214	2021/2/20	Europe / Spain / Asturias	Human	NA	Male	78	Hospitalized	Tracheal swab	NA	NA	NA	NA	NA	Ion Torrent	NA	NA	NA	Laboratorio de Virolog§¤?a HUCA
EPI_ISL_1315642	2021/3/15	Europe / Belgium / Antwerp	Human	ZIP Code 2910	Female	89	Hospitalized	NA	NA	NA	Baseline Surveillance	NA	NA	Illumina MiSeq	Sophia DDM	NA	NS8_K68stop results in 44.6% truncation of the protein sequence. NS8_Q27stop results in 78.5% truncation of the protein sequence. Gap of 19 nucleotides when compared to the reference sequence.	AZ Klina
EPI_ISL_1315641	2021/3/15	Europe / Belgium / Antwerp	Human	ZIP Code 2180	Male	83	Hospitalized	NA	NA	NA	Baseline Surveillance	NA	NA	Illumina MiSeq	Sophia DDM	NA	NS8_K68stop results in 44.6% truncation of the protein sequence. NS8_Q27stop results in 78.5% truncation of the protein sequence. Gap of 19 nucleotides when compared to the reference sequence.	AZ Klina
EPI_ISL_1315640	2021/3/15	Europe / Belgium / Antwerp	Human	ZIP Code 2940	Female	72	Hospitalized	NA	NA	NA	Baseline Surveillance	NA	NA	Illumina MiSeq	Sophia DDM	NA	NS8_K68stop results in 44.6% truncation of the protein sequence. NS8_Q27stop results in 78.5% truncation of the protein sequence. Gap of 19 nucleotides when compared to the reference sequence.	AZ Klina
EPI_ISL_1315639	2021/3/15	Europe / Belgium / Antwerp	Human	ZIP Code 2990	Female	74	Hospitalized	NA	NA	NA	Baseline Surveillance	NA	NA	Illumina MiSeq	Sophia DDM	NA	NS8_K68stop results in 44.6% truncation of the protein sequence. NS8_Q27stop results in 78.5% truncation of the protein sequence. Gap of 19 nucleotides when compared to the reference sequence.	AZ Klina
EPI_ISL_1315637	2021/3/15	Europe / Belgium / Antwerp	Human	ZIP Code 2310	Female	57	Hospitalized	NA	NA	NA	Baseline Surveillance	NA	NA	Illumina MiSeq	Sophia DDM	NA	NS8_K68stop results in 44.6% truncation of the protein sequence. NS8_Q27stop results in 78.5% truncation of the protein sequence. Gap of 19 nucleotides when compared to the reference sequence.	AZ Klina
EPI_ISL_1315635	2021/2/18	Europe / Spain / Asturias	Human	NA	Female	64	Hospitalized	Tracheal swab	NA	NA	NA	NA	NA	Ion Torrent	NA	NA	NA	Laboratorio de Virolog§¤?a HUCA
EPI_ISL_1315633	2021/3/15	Europe / Belgium / Antwerp	Human	ZIP Code 2930	Male	86	Hospitalized	NA	NA	NA	Baseline Surveillance	NA	NA	Illumina MiSeq	Sophia DDM	NA	NS8_K68stop results in 44.6% truncation of the protein sequence. NS8_Q27stop results in 78.5% truncation of the protein sequence. Gap of 19 nucleotides when compared to the reference sequence.	AZ Klina
EPI_ISL_1315632	2021/3/14	Europe / Belgium / Antwerp	Human	ZIP Code 2930	Female	36	Outaptient	NA	NA	NA	Baseline Surveillance	NA	NA	Illumina MiSeq	Sophia DDM	NA	NA	AZ Klina
EPI_ISL_1315631	2021/3/13	Europe / Belgium / Antwerp	Human	ZIP Code 2930	Female	83	Nursing Home	NA	NA	NA	Active Surveillance - Outbreak Nursing Home DM 3	NA	NA	Illumina MiSeq	Sophia DDM	NA	Stretches of NNNs (1.44% of overall sequence). NS8_K68stop results in 44.6% truncation of the protein sequence. NS8_Q27stop results in 78.5% truncation of the protein sequence. Gap of 19 nucleotides when compared to the reference sequence.	AZ Klina
EPI_ISL_1315630	2021/3/13	Europe / Belgium / Antwerp	Human	ZIP Code 2930	Female	88	Nursing Home	NA	NA	NA	Active Surveillance - Outbreak Nursing Home DM 2	NA	NA	Illumina MiSeq	Sophia DDM	NA	NS8_K68stop results in 44.6% truncation of the protein sequence. NS8_Q27stop results in 78.5% truncation of the protein sequence. Gap of 19 nucleotides when compared to the reference sequence.	AZ Klina
EPI_ISL_1315629	2021/3/13	Europe / Belgium / Antwerp	Human	ZIP Code 2960	Female	89	Nursing Home	NA	NA	NA	Active Surveillance - Outbreak Nursing Home DM 1	NA	NA	Illumina MiSeq	Sophia DDM	NA	Stretches of NNNs (1.05% of overall sequence). NS8_K68stop results in 44.6% truncation of the protein sequence. NS8_Q27stop results in 78.5% truncation of the protein sequence. Gap of 19 nucleotides when compared to the reference sequence.	AZ Klina
EPI_ISL_1315625	2021/3/13	Europe / Belgium / Antwerp	Human	ZIP Code 2920	Male	8	Outpatient	NA	NA	NA	Active Surveillance	NA	NA	Illumina MiSeq	Sophia DDM	NA	NS8_K68stop results in 44.6% truncation of the protein sequence. NS8_Q27stop results in 78.5% truncation of the protein sequence. Gap of 19 nucleotides when compared to the reference sequence.	AZ Klina
EPI_ISL_1315624	2021/3/13	Europe / Belgium / Antwerp	Human	ZIP Code 2920	Female	81	Hospitalized	NA	NA	NA	Baseline Surveillance	NA	NA	Illumina MiSeq	Sophia DDM	NA	NS8_K68stop results in 44.6% truncation of the protein sequence. NS8_Q27stop results in 78.5% truncation of the protein sequence. Gap of 19 nucleotides when compared to the reference sequence.	AZ Klina
EPI_ISL_1315622	2021/3/13	Europe / Belgium / Antwerp	Human	ZIP Code 2990	Male	12	Outpatient	NA	NA	NA	Baseline Surveillance	NA	NA	Illumina MiSeq	Sophia DDM	NA	NA	AZ Klina
EPI_ISL_1315621	2021/3/12	Europe / Belgium / Antwerp	Human	ZIP Code 2900	Female	44	Outpatient	NA	NA	NA	Active Surveillance	NA	NA	Illumina MiSeq	Sophia DDM	NA	Gap of 18 nucleotides when compared to the reference sequence.	AZ Klina
EPI_ISL_1315620	2021/3/2	Europe / Italy / Sicily	Human	NA	Male	31	Hospitalized	Oropharyngeal swab	NA	S gene dropout	NA	NA	NA	Ion Torrent	NA	NA	Gap of 73 nucleotides when compared to the reference sequence.	Laboratorio di Riferimento Regionale della Sicilia Occidentale per l§Ó??Emergenza COVID-19
EPI_ISL_1315619	2021/3/12	Europe / Belgium / Antwerp	Human	ZIP Code 2950	Female	85	Hospitalized	NA	NA	NA	Baseline Surveillance	NA	NA	Illumina MiSeq	Sophia DDM	NA	NS8_K68stop results in 44.6% truncation of the protein sequence. NS8_Q27stop results in 78.5% truncation of the protein sequence. Gap of 19 nucleotides when compared to the reference sequence.	AZ Klina
EPI_ISL_1315618	2021/3/11	Europe / Belgium / Antwerp	Human	ZIP Code 2900	Male	46	Outpatient	NA	NA	NA	Active Surveillance	NA	NA	Illumina MiSeq	Sophia DDM	NA	Gap of 18 nucleotides when compared to the reference sequence.	AZ Klina
EPI_ISL_1315616	2021/3/11	Europe / Belgium / Antwerp	Human	ZIP Code 2910	Female	32	Outpatient	NA	NA	NA	Active Surveillance	NA	NA	Illumina MiSeq	Sophia DDM	NA	NS7b_E39stop results in 11.6% truncation of the protein sequence. Gap of 18 nucleotides when compared to the reference sequence.	AZ Klina
EPI_ISL_1315615	2021/3/11	Europe / Belgium / Antwerp	Human	ZIP Code 2960	Female	52	Outpatient	NA	NA	NA	Baseline Surveillance	NA	NA	Illumina MiSeq	Sophia DDM	NA	Gap of 2 nucleotide(s) found at refpos 28281 (FRAMESHIFT not confirmed by the submitter). Insertion of 9 nucleotides when compared to the reference sequence. Gap of 41 nucleotides when compared to the reference sequence.	AZ Klina
EPI_ISL_1315613	2021/3/10	Europe / Belgium / Antwerp	Human	ZIP Code 2910	Female	35	Outpatient	NA	NA	NA	Baseline Surveillance	NA	NA	Illumina MiSeq	Sophia DDM	NA	Insertion of 2 nucleotide(s) found at refpos 28251 (FRAMESHIFT confirmed by the submitter). Insertion of 2 nucleotide(s) at refpos 28251. NS7a_Q90stop results in 26.4% truncation of the protein sequence. NS8_K68stop results in 44.6% truncation of the protein sequence. NS8_Q27stop results in 78.5% truncation of the protein sequence. Gap of 19 nucleotides when compared to the reference sequence.	AZ Klina
EPI_ISL_1315612	2021/3/10	Europe / Belgium / Antwerp	Human	ZIP Code 2950	Female	10	Outpatient	NA	NA	NA	Baseline Surveillance	NA	NA	Illumina MiSeq	Sophia DDM	NA	NS8_K68stop results in 44.6% truncation of the protein sequence. NS8_Q27stop results in 78.5% truncation of the protein sequence. Gap of 19 nucleotides when compared to the reference sequence.	AZ Klina
EPI_ISL_1315611	2021/3/8	Europe / Belgium / Antwerp	Human	ZIP Code 2910	Female	14	Outpatient	NA	NA	NA	Active Surveillance	NA	NA	Illumina MiSeq	Sophia DDM	NA	NS7b_E39stop results in 11.6% truncation of the protein sequence. Gap of 18 nucleotides when compared to the reference sequence.	AZ Klina
EPI_ISL_1315610	2021/3/7	Europe / Belgium / Antwerp	Human	ZIP Code 2960	Male	66	Outpatient	NA	NA	NA	Active Surveillance	NA	NA	Illumina MiSeq	Sophia DDM	NA	Gap of 18 nucleotides when compared to the reference sequence.	AZ Klina
EPI_ISL_1315608	2021/3/6	Europe / Belgium / Antwerp	Human	ZIP Code 2920	Female	55	Outpatient	NA	NA	NA	Baseline Surveillance	NA	NA	Illumina MiSeq	Sophia DDM	NA	NS6_E59stop results in 4.9% truncation of the protein sequence. NS8_K68stop results in 44.6% truncation of the protein sequence. NS8_Q27stop results in 78.5% truncation of the protein sequence. Gap of 19 nucleotides when compared to the reference sequence.	AZ Klina
EPI_ISL_1315607	2021/3/4	Europe / Belgium / Antwerp	uman	ZIP Code	Female	39	Outpatient	NA	NA	NA	Active Surveillance	NA	NA	Illumina MiSeq	Sophia DDM	NA	NA	AZ Klina
EPI_ISL_1315605	2021/3/3	Europe / Belgium / Antwerp	uman	ZIP Code	Male	24	Outpatient	NA	NA	NA	Active Surveillance	NA	NA	Illumina MiSeq	Sophia DDM	NA	NS8_K68stop results in 44.6% truncation of the protein sequence. NS8_Q27stop results in 78.5% truncation of the protein sequence. Gap of 19 nucleotides when compared to the reference sequence.	AZ Klina
EPI_ISL_1315581	2021/3/2	Europe / Belgium / Antwerp	Human	ZIP Code 2930	Male	16	Outpatient	NA	NA	NA	Active Surveillance	NA	NA	Illumina MiSeq	Sophia DDM	NA	Gap of 18 nucleotides when compared to the reference sequence.	AZ Klina
EPI_ISL_1315579	2021/3/2	Europe / Belgium / Antwerp	Human	ZIP Code 2920	Female	25	Outpatient	NA	NA	NA	Active Surveillance	NA	NA	Illumina MiSeq	Sophia DDM	NA	Gap of 18 nucleotides when compared to the reference sequence.	AZ Klina
EPI_ISL_1315578	2021/3/2	Europe / Belgium / Antwerp	Human	ZIP Code 2960	Male	79	Hospitalized	NA	NA	NA	Active Surveillance	NA	NA	Illumina MiSeq	Sophia DDM	NA	NS8_K68stop results in 44.6% truncation of the protein sequence. NS8_Q27stop results in 78.5% truncation of the protein sequence. Gap of 19 nucleotides when compared to the reference sequence.	AZ Klina
EPI_ISL_1315478	2021/2/18	Europe / Ukraine / Ivano-Frankivsk	Human	NA	Female	70	Hospitalized	Nasopharyngeal swab	NA	NA	NA	NA	NA	Illumina iSeq100	Dragen	60x	Long stretches of NNNs (35.92% of overall sequence). NS8_Q27stop results in 78.5% truncation of the protein sequence. Gap of 19 nucleotides when compared to the reference sequence. NSP11 without BLAST coverage. NSP10 without BLAST coverage. NSP9 without BLAST coverage. E without BLAST coverage.	Department of Respiratory and other Viral Infections of L.V.Gromashevsky Institute of Epidemiology & Infectious Diseases NAMS of Ukrain§²?
EPI_ISL_1315477	2021/2/24	Europe / Ukraine / Lviv	uman	NA	Female	61	Hospitalized	Nasopharyngeal swab	NA	NA	NA	NA	NA	Illumina iSeq100	Dragen	44x	Long stretches of NNNs (38.93% of overall sequence). NS8_Q27stop results in 78.5% truncation of the protein sequence. Gap of 19 nucleotides when compared to the reference sequence. NSP11 without BLAST coverage. NSP10 without BLAST coverage. NSP13 without BLAST coverage. NSP9 without BLAST coverage. E without BLAST coverage.	Department of Respiratory and other Viral Infections of L.V.Gromashevsky Institute of Epidemiology & Infectious Diseases NAMS of Ukrain§²?
EPI_ISL_1315476	2021/3/11	Europe / Ukraine / Kharkiv	Human	NA	Male	63	Hospitalized	Nasopharyngeal swab	NA	NA	NA	NA	NA	Illumina iSeq100	Dragen	47x	Long stretches of NNNs (36.84% of overall sequence). NS8_Q27stop results in 78.5% truncation of the protein sequence. Gap of 19 nucleotides when compared to the reference sequence. NSP11 without BLAST coverage. NSP10 without BLAST coverage. NSP9 without BLAST coverage. E without BLAST coverage.	Department of Respiratory and other Viral Infections of L.V.Gromashevsky Institute of Epidemiology & Infectious Diseases NAMS of Ukrain§²?
EPI_ISL_1315475	2021/3/10	Europe / Ukraine / Kyiv	Human	NA	Female	59	Live	Nasopharyngeal swab	NA	NA	NA	NA	NA	Illumina iSeq100	Dragen	151x	Long stretches of NNNs (19.59% of overall sequence). NS8_Q27stop results in 78.5% truncation of the protein sequence. Gap of 19 nucleotides when compared to the reference sequence. NSP11 without BLAST coverage. E without BLAST coverage.	Department of Respiratory and other Viral Infections of L.V.Gromashevsky Institute of Epidemiology & Infectious Diseases NAMS of Ukrain§²?
EPI_ISL_1315427	2021/2/18	Europe / Ukraine / Dnipro	Human	NA	Male	44	Hospitalized	Nasopharyngeal swab	NA	NA	NA	NA	NA	Illumina iSeq100	Dragen	609x	Stretches of NNNs (4.88% of overall sequence). NS8_Q27stop results in 78.5% truncation of the protein sequence. Gap of 19 nucleotides when compared to the reference sequence. E without BLAST coverage.	Department of Respiratory and other Viral Infections of L.V.Gromashevsky Institute of Epidemiology & Infectious Diseases NAMS of Ukrain§²?
EPI_ISL_1315426	2021/3/15	Europe / Romania / Brasov	Human	NA	Male	29	Live	Nasopharyngeal swab	NA	NA	NA	NA	NA	Illumina MiSeq	SeqMan NGen	NA	NS8_Q27stop results in 78.5% truncation of the protein sequence. Gap of 19 nucleotides when compared to the reference sequence.	Laboratory for Respiratory Viruses, Cantacuzino National Military-Medical Institute for Research and Development
EPI_ISL_1315425	2021/3/15	Europe / Romania / Brasov	Human	NA	Male	42	Live	Nasopharyngeal swab	NA	NA	NA	NA	NA	Illumina MiSeq	SeqMan NGen	NA	NS8_Q27stop results in 78.5% truncation of the protein sequence. Gap of 19 nucleotides when compared to the reference sequence.	Laboratory for Respiratory Viruses, Cantacuzino National Military-Medical Institute for Research and Development
EPI_ISL_1315424	2021/3/15	Europe / Romania / Brasov	Human	NA	Male	66	Live	NA	NA	NA	NA	NA	NA	Illumina MiSeq	SeqMan NGen	NA	NS8_Q27stop results in 78.5% truncation of the protein sequence. Gap of 19 nucleotides when compared to the reference sequence.	Laboratory for Respiratory Viruses, Cantacuzino National Military-Medical Institute for Research and Development
EPI_ISL_1315423	2021/3/15	Europe / Romania / Bucuresti	Human	NA	Female	30	Hospitalized	NA	NA	NA	NA	NA	NA	Illumina MiSeq	SeqMan NGen	NA	NS8_Q27stop results in 78.5% truncation of the protein sequence. Gap of 19 nucleotides when compared to the reference sequence.	Laboratory for Respiratory Viruses, Cantacuzino National Military-Medical Institute for Research and Development
EPI_ISL_1315422	2021/3/4	Europe / Romania / Lasi	uman	NA	Female	84	Hospitalized	Nasopharyngeal swab	NA	NA	NA	NA	NA	Illumina MiSeq	SeqMan NGen	NA	NS8_Q27stop results in 78.5% truncation of the protein sequence. Gap of 19 nucleotides when compared to the reference sequence.	Laboratory for Respiratory Viruses, Cantacuzino National Military-Medical Institute for Research and Development
EPI_ISL_1315421	2021/3/4	Europe / Romania / Lasi	uman	NA	Female	73	Hospitalized	Nasopharyngeal swab	NA	urveillance (SARI)	NA	NA	NA	Illumina MiSeq	SeqMan NGen	NA	NS8_Q27stop results in 78.5% truncation of the protein sequence. Gap of 19 nucleotides when compared to the reference sequence.	Laboratory for Respiratory Viruses, Cantacuzino National Military-Medical Institute for Research and Development
EPI_ISL_1315327	2021/3/4	Europe / Romania / Lasi	uman	NA	Male	72	Hospitalized	Nasopharyngeal swab	NA	urveillance (SARI)	NA	NA	NA	Illumina MiSeq	NA	NA	NS8_Q27stop results in 78.5% truncation of the protein sequence. Gap of 19 nucleotides when compared to the reference sequence.	Laboratory for Respiratory Viruses, Cantacuzino National Military-Medical Institute for Research and Development
EPI_ISL_1315075	2021/2/12	North America / USA / Texas / Brazos County	Felis catus	Same household as TAMU-466	Male	12	Alive	Nasal swab (PCR Cts~24-25)	Domestic short haired cat	urveillance of pets from COVID-19 positive households; the project is funded by the Centers for Disease Control and Prevention and conducted by researchers in Texas A&M§Ó??s College of Veterinary Medicine & Biomedical Sciences (CVMBS), College of Agriculture and Life Sciences (COALS), and School of Public Health	Human diagnosed on 2/10/21	N/A	None needed	MiSeq	DNAStar SeqMan NGen v14.1.0	1,976.96x (median)	NS8_K68stop results in 44.6% truncation of the protein sequence. NS8_Q27stop results in 78.5% truncation of the protein sequence.	Texas A&M College of Veterinary Medicine & Biomedical Sciences via Wisconsin Veterinary Diagnostic Laboratory, University of Wisconsin-Madison
EPI_ISL_1315074	2021/2/12	North America / USA / Texas / Brazos County	Canis lupus familiaris	Same household as TAMU-467	Male	15	Alive	Oral swab (PCR Cts~28-29)	Black lab-mix dog	urveillance of pets from COVID-19 positive households; the project is funded by the Centers for Disease Control and Prevention and conducted by researchers in Texas A&M§Ó??s College of Veterinary Medicine & Biomedical Sciences (CVMBS), College of Agriculture and Life Sciences (COALS), and School of Public Health	Human diagnosed on 2/10/21	N/A	None needed	MiSeq	DNAStar SeqMan NGen v14.1.0	2,741.96x (median)	NS8_K68stop results in 44.6% truncation of the protein sequence. NS8_Q27stop results in 78.5% truncation of the protein sequence.	Texas A&M College of Veterinary Medicine & Biomedical Sciences via Wisconsin Veterinary Diagnostic Laboratory, University of Wisconsin-Madison
EPI_ISL_1315065	2020/4/26	Africa / Egypt / Cairo / Giza	uman	NA	Female	55	Hospitalized	Nasopharyngeal swab	NA	NA	NA	NA	NA	Illumina MiSeq	NA	NA	NA	Armed Forces Medical Research Laboratories and Blood Bank, Egypt
EPI_ISL_1315064	2020/4/26	Africa / Egypt / Cairo / Giza	uman	NA	Male	45	Hospitalized	Nasopharyngeal swab	NA	NA	NA	NA	NA	Illumina MiSeq	NA	NA	NA	Armed Forces Medical Research Laboratories and Blood Bank, Egypt
EPI_ISL_1312772	2021/3/18	Europe / Italy / Sicily / Palermo	Human	NA	Male	21	Live	Nasopharyngeal swab	NA	NA	NA	NA	NA	Illumina MiSeq	Bowtie 2	NA	Gap of 8 nucleotide(s) found at refpos 26160 (FRAMESHIFT). Gap of 14 nucleotides when compared to the reference sequence.	QUALITY CONTROL CHEMICAL BIOLOGICAL RISK, AOOR Villa Sofia Cervello Palermo
EPI_ISL_1312389	2021/3/18	Europe / Italy / Sicily / Palermo	Human	NA	Male	10	Live	Nasopharyngeal swab	NA	NA	School cluster	NA	NA	Illumina MiSeq	Bowtie 2	NA	NA	QUALITY CONTROL CHEMICAL BIOLOGICAL RISK, AOOR Villa Sofia Cervello Palermo
EPI_ISL_1312063	2021/3/18	Europe / Italy / Sicily / Palermo	Human	NA	unknown	unknown	Live	Nasopharyngeal swab	NA	NA	NA	NA	NA	Illumina MiSeq	Bowtie 2	NA	Gap of 24 nucleotides when compared to the reference sequence.	QUALITY CONTROL CHEMICAL BIOLOGICAL RISK, AOOR Villa Sofia Cervello Palermo
EPI_ISL_1311973	2021/3/18	Europe / Italy / Sicily / Palermo	Human	NA	Male	16	Live	Nasopharyngeal swab	NA	NA	NA	NA	NA	Illumina MiSeq	Bowtie 2	NA	Gap of 24 nucleotides when compared to the reference sequence.	QUALITY CONTROL CHEMICAL BIOLOGICAL RISK, AOOR Villa Sofia Cervello Palermo
EPI_ISL_1311972	2021/3/6	Europe / Belgium / Wallonie	Human	ZIP	Male	50	Symptomatic	Nasopharyngeal swab	NA	NA	NA	NA	NA	Nanopore Gridion	Artic pipeline	392X	NS8_K68stop results in 44.6% truncation of the protein sequence. NS8_Q27stop results in 78.5% truncation of the protein sequence.	CHWAPI - SITE NOTRE DAME
EPI_ISL_1311971	2021/3/6	Europe / Belgium / Wallonie	Human	NA	Male	48	Symptomatic	Nasopharyngeal swab	NA	NA	NA	NA	NA	Nanopore Gridion	Artic pipeline	379X	Stretches of NNNs (3.74% of overall sequence). Insertion of 2 nucleotide(s) found at refpos 28251 (FRAMESHIFT). NS8_K68stop results in 44.6% truncation of the protein sequence. NS8_Q27stop results in 78.5% truncation of the protein sequence. Gap of 19 nucleotides when compared to the reference sequence.	CHWAPI - SITE NOTRE DAME
EPI_ISL_1311970	2021/3/6	Europe / Belgium / Wallonie	Human	NA	Female	47	Symptomatic	Nasopharyngeal swab	NA	NA	NA	NA	NA	Nanopore Gridion	Artic pipeline	372X	NS8_K68stop results in 44.6% truncation of the protein sequence. NS8_Q27stop results in 78.5% truncation of the protein sequence.	CHWAPI - SITE NOTRE DAME
EPI_ISL_1311969	2021/3/11	Europe / Belgium / Wallonie	Human	ZIP	Male	49	Symptomatic	Nasopharyngeal swab	NA	NA	NA	NA	NA	Nanopore Gridion	Artic pipeline	416X	Stretches of NNNs (1.09% of overall sequence). Gap of 1 nucleotide(s) found at refpos 27382 (FRAMESHIFT). Gap of 2 nucleotide(s) found at refpos 28281 (FRAMESHIFT). Insertion of 9 nucleotides when compared to the reference sequence. Gap of 6 nucleotides when compared to the reference sequence.	CHWAPI - SITE NOTRE DAME
EPI_ISL_1311968	2021/3/11	Europe / Belgium / Wallonie	Human	ZIP	Male	16	Symptomatic	Nasopharyngeal swab	NA	NA	NA	NA	NA	Nanopore Gridion	Artic pipeline	412X	Gap of 1 nucleotide(s) found at refpos 8447 (FRAMESHIFT). NS8_Q27stop results in 78.5% truncation of the protein sequence. Gap of 20 nucleotides when compared to the reference sequence.	CHWAPI - SITE NOTRE DAME
EPI_ISL_1311967	2021/3/11	Europe / Belgium / Wallonie	uman	ZIP Code	Female	50	Symptomatic	Nasopharyngeal swab	NA	NA	NA	NA	NA	Nanopore Gridion	rtic pipeline	423X	Gap of 1 nucleotide(s) found at refpos 8447 (FRAMESHIFT). NS8_Q27stop results in 78.5% truncation of the protein sequence. Gap of 20 nucleotides when compared to the reference sequence.	CHWAPI - SITE NOTRE DAME
EPI_ISL_1311966	2021/3/10	Europe / Belgium / Wallonie	Human	ZIP	Male	68	Symptomatic	Nasopharyngeal swab	NA	NA	NA	NA	NA	Nanopore Gridion	Artic pipeline	393X	Stretches of NNNs (1.99% of overall sequence). Gap of 1 nucleotide(s) found at refpos 27382 (FRAMESHIFT). Gap of 2 nucleotide(s) found at refpos 28281 (FRAMESHIFT). Insertion of 9 nucleotides when compared to the reference sequence. Gap of 3 nucleotides when compared to the reference sequence.	CHWAPI - SITE NOTRE DAME
EPI_ISL_1311965	2021/3/9	North America / USA / Ohio	Human	NA	Female	21	Live	Saliva	NA	NA	NA	NA	NA	Illumina NextSeq2000	DRAGEN COVID Lineage v3.5.1	664x	Gap of 10 nucleotides when compared to the reference sequence.	The Ohio State University Applied Microbiology Services Laboratory
EPI_ISL_1311964	2021/3/18	Europe / Italy / Sicily / Palermo	Human	NA	Male	29	Live	Nasopharyngeal swab	NA	NA	NA	NA	NA	Illumina MiSeq	Bowtie 2	NA	NA	QUALITY CONTROL CHEMICAL BIOLOGICAL RISK, AOOR Villa Sofia Cervello Palermo
EPI_ISL_1311863	2020/10/30	Europe / Italy / Sardinia	uman	NA	Female	54	Live	tool	NA	NA	NA	NA	NA	Ion Torrent	IRMA, TRINITY	1322x	NS3_G254stop results in 8.0% truncation of the protein sequence. Gap of 6 nucleotides when compared to the reference sequence.	Laboratorio Biologia Molecolare Sars Cov2 - UOC Laboratorio Analisi - Servizio Medicina di Laboratorio, Ospedale "San Francesco" - ATS-ASSL Nuoro
EPI_ISL_1311862	2021/3/17	Europe / Italy / Sardinia	Human	NA	Male	80	Live	Nasalpharyngeal swab	NA	NA	NA	NA	NA	Ion Torrent	IRMA, TRINITY	5508x	NS8_Q27stop results in 78.5% truncation of the protein sequence. Gap of 19 nucleotides when compared to the reference sequence.	Laboratorio Biologia Molecolare Sars Cov2 - UOC Laboratorio Analisi - Servizio Medicina di Laboratorio, Ospedale "San Francesco" - ATS-ASSL Nuoro
EPI_ISL_1311861	2021/3/18	Europe / Italy / Sardinia	Human	NA	Male	7	Live	Nasalpharyngeal swab	NA	NA	NA	NA	NA	Ion Torrent	IRMA, TRINITY	4970x	NS8_Q27stop results in 78.5% truncation of the protein sequence. Gap of 22 nucleotides when compared to the reference sequence.	Laboratorio Biologia Molecolare Sars Cov2 - UOC Laboratorio Analisi - Servizio Medicina di Laboratorio, Ospedale "San Francesco" - ATS-ASSL Nuoro
EPI_ISL_1311860	2021/3/18	Europe / Italy / Sardinia	Human	NA	Male	14	Live	Nasalpharyngeal swab	NA	NA	NA	NA	NA	Ion Torrent	IRMA, TRINITY	5806x	NS8_Q27stop results in 78.5% truncation of the protein sequence. Gap of 19 nucleotides when compared to the reference sequence.	Laboratorio Biologia Molecolare Sars Cov2 - UOC Laboratorio Analisi - Servizio Medicina di Laboratorio, Ospedale "San Francesco" - ATS-ASSL Nuoro
EPI_ISL_1310791	2021/3/18	Europe / Italy / Sicily / Palermo	Human	NA	Female	28	Live	Nasopharyngeal swab	NA	NA	Family cluster	NA	NA	Illumina MiSeq	Bowtie 2	NA	Gap of 18 nucleotides when compared to the reference sequence.	QUALITY CONTROL CHEMICAL BIOLOGICAL RISK, AOOR Villa Sofia Cervello Palermo
EPI_ISL_1310781	2021/2/15	Europe / Spain / Asturias	uman	NA	Male	70	Hospitalized	Tracheal swab	NA	NA	NA	NA	NA	Ion Torrent	NA	NA	Gap of 10 nucleotides when compared to the reference sequence.	Laboratorio de Virolog§¤?a HUCA
EPI_ISL_1310779	2021/2/14	Europe / Spain / Asturias	uman	NA	Male	76	Hospitalized	Nasopharyngeal swab	NA	NA	NA	NA	NA	Ion Torrent	NA	NA	NA	Laboratorio de Virolog§¤?a HUCA
EPI_ISL_1310778	2021/2/14	Europe / Spain / Asturias	uman	NA	Female	95	Hospitalized	Nasopharyngeal swab	NA	NA	NA	NA	NA	Ion Torrent	NA	NA	NSP11 without BLAST coverage.	Laboratorio de Virolog§¤?a HUCA
EPI_ISL_1307719	2021/3/12	Africa / Botswana / Gaborone	Human	NA	Female	30	Live	Nasopharyngeal and oropharyngeal swab	NA	NA	NA	NA	NA	Nanopore MinION	NA	NA	Long stretches of NNNs (6.02% of overall sequence).	Botswana Harvard HIV Reference Laboratory
EPI_ISL_1307714	2021/2/17	Europe / France / Grand Est / Alsace	Human	NA	Male	22	Released	Nasopharyngeal swab	NA	NA	NA	NA	NA	Sanger	NA	NA	Spike gene sequence is reported.	Institut de Virologie du CHU de Strasbourg
EPI_ISL_1307712	2021/2/17	Europe / France / Grand Est / Alsace	uman	NA	Male	55	Hospitalized	Nasopharyngeal swab	NA	NA	NA	NA	NA	anger	NA	NA	Spike gene sequence is reported.	Institut de Virologie du CHU de Strasbourg
EPI_ISL_1307711	2021/3/17	Europe / France / Grand Est / Alsace	Human	NA	Male	65	Hospitalized	Nasopharyngeal swab	NA	NA	NA	NA	NA	Sanger	NA	NA	Spike gene sequence is reported.	Institut de Virologie du CHU de Strasbourg
EPI_ISL_1307700	2021/2/15	Europe / France / Grand Est / Alsace	uman	NA	Male	74	Hospitalized	Nasopharyngeal swab	NA	NA	NA	NA	NA	anger	NA	NA	Spike gene sequence is reported.	Institut de Virologie du CHU de Strasbourg
EPI_ISL_1307696	2021/2/14	Europe / France / Grand Est / Alsace	uman	NA	Female	31	Released	Nasopharyngeal swab	NA	NA	NA	NA	NA	anger	NA	NA	Spike gene sequence is reported.	Institut de Virologie du CHU de Strasbourg
EPI_ISL_1307692	2021/2/14	Europe / France / Grand Est / Alsace	uman	NA	Male	75	Hospitalized	Nasopharyngeal swab	NA	NA	NA	NA	NA	anger	NA	NA	Spike gene sequence is reported.	Institut de Virologie du CHU de Strasbourg
EPI_ISL_1307690	2021/3/4	Africa / Botswana / Gaborone	uman	NA	Female	32	Live	Nasopharyngeal and oropharyngeal swab	NA	NA	NA	NA	NA	Nanopore MinION	NA	NA	Stretches of NNNs (4.71% of overall sequence). Insertion of 1 nucleotide(s) found at refpos 22504 (FRAMESHIFT unconfirmed by submitter). Spike_Y674stop results in 47.1% truncation of the protein sequence.	Botswana Harvard HIV Reference Laboratory
EPI_ISL_1307686	2021/3/11	Africa / Botswana / Gaborone	Human	NA	Male	26	Live	NA	NA	NA	NA	NA	NA	Nanopore MinION	NA	NA	Long stretches of NNNs (5.79% of overall sequence).	Botswana Harvard HIV Reference Laboratory
EPI_ISL_1305818	2020/5/11	Africa / South Africa / Gauteng	uman	NA	Male	17	Community screening	Nasopharyngeal swab	NA	NA	NA	NA	NA	Illumina NextSeq	NA	NA	Long stretches of NNNs (24.77% of overall sequence). Spike_Q895stop results in 29.8% truncation of the protein sequence.	National Health Laboratory Services
EPI_ISL_1305774	2021/3/18	Europe / Italy / Sicily / Palermo	Human	NA	Female	10	Live	Nasopharyngeal swab	NA	NA	School cluster	NA	NA	Illumina Miseq	Bowtie 2	NA	NA	QUALITY CONTROL CHEMICAL BIOLOGICAL RISK, AOOR Villa Sofia Cervello Palermo
EPI_ISL_1303549	2021/2/16	South America / Brazil / Sao Paulo / Sao Paulo	Human	NA	Female	44	Live	Nasopharyngeal swab	NA	NA	NA	NA	NA	Ion Torrent S5	IRMA	5,784x	Insertion of 4 nucleotides when compared to the reference sequence. Gap of 9 nucleotides when compared to the reference sequence.	UPA Vila Santa Catarina
EPI_ISL_1303548	2021/2/15	South America / Brazil / Sao Paulo / Sao Paulo	Human	NA	Female	19	Live	Nasopharyngeal swab	NA	NA	NA	NA	NA	Ion Torrent S5	IRMA	5,367x	Insertion of 4 nucleotides when compared to the reference sequence. Gap of 9 nucleotides when compared to the reference sequence.	UPA Vila Santa Catarina
EPI_ISL_1303547	2021/2/15	South America / Brazil / Sao Paulo / Diadema	Human	NA	Male	23	Live	Nasopharyngeal swab	NA	NA	NA	NA	NA	Ion Torrent S5	IRMA	6,969x	Insertion of 4 nucleotides when compared to the reference sequence. Gap of 9 nucleotides when compared to the reference sequence.	UPA Vila Santa Catarina
EPI_ISL_1303546	2021/2/15	South America / Brazil / Sao Paulo / Sao Paulo	Human	NA	Male	64	Live	Nasopharyngeal swab	NA	NA	NA	NA	NA	Ion Torrent S5	IRMA	4,757x	Insertion of 4 nucleotides when compared to the reference sequence. Gap of 9 nucleotides when compared to the reference sequence.	UPA Vila Santa Catarina
EPI_ISL_1303545	2021/2/15	South America / Brazil / Sao Paulo / Maua	Human	NA	Male	46	Live	Nasopharyngeal swab	NA	NA	NA	NA	NA	Ion Torrent S5	IRMA	6,065x	Insertion of 4 nucleotides when compared to the reference sequence. Gap of 9 nucleotides when compared to the reference sequence.	Hospital Municipal Cidade Tiradentes Carmen Prudente
EPI_ISL_1303544	2021/2/15	South America / Brazil / Sao Paulo / Sao Paulo	Human	NA	Male	48	Live	Nasopharyngeal swab	NA	NA	NA	NA	NA	Ion Torrent S5	IRMA	5,586x	NA	Hospital Municipal Cidade Tiradentes Carmen Prudente
EPI_ISL_1303543	2021/2/15	South America / Brazil / Sao Paulo / Sao Paulo	Human	NA	Male	72	Live	Nasopharyngeal swab	NA	NA	NA	NA	NA	Ion Torrent S5	IRMA	3,689x	Insertion of 4 nucleotides when compared to the reference sequence. Gap of 9 nucleotides when compared to the reference sequence.	Hospital Estadual de Campanha Barradas
EPI_ISL_1303542	2021/2/15	South America / Brazil / Sao Paulo / Ceario Lange	Human	NA	Male	47	Live	Nasopharyngeal swab	NA	NA	NA	NA	NA	Ion Torrent S5	IRMA	5,135x	Insertion of 4 nucleotides when compared to the reference sequence. Gap of 9 nucleotides when compared to the reference sequence.	Hospital Estadual de Campanha Barradas
EPI_ISL_1303541	2021/2/15	South America / Brazil / Sao Paulo / Sao Paulo	Human	NA	Male	31	Live	Nasopharyngeal swab	NA	NA	NA	NA	NA	Ion Torrent S5	IRMA	7,591x	Insertion of 4 nucleotides when compared to the reference sequence. Gap of 9 nucleotides when compared to the reference sequence.	Hospital Municipal Cidade Tiradentes Carmen Prudente
EPI_ISL_1303540	2021/2/15	South America / Brazil / Sao Paulo / Sao Paulo	Human	NA	Female	62	Live	Nasopharyngeal swab	NA	NA	NA	NA	NA	Ion Torrent S5	IRMA	5,645x	NA	Hospital Municipal Cidade Tiradentes Carmen Prudente
EPI_ISL_1303539	2021/2/15	South America / Brazil / Sao Paulo / Sao Paulo	Human	NA	Female	46	Live	Nasopharyngeal swab	NA	NA	NA	NA	NA	Ion Torrent S5	IRMA	4,093x	Insertion of 4 nucleotides when compared to the reference sequence. Gap of 9 nucleotides when compared to the reference sequence.	Hospital Presidente
EPI_ISL_1303538	2021/2/15	South America / Brazil / Sao Paulo / Sao Paulo	Human	NA	Male	33	Live	Nasopharyngeal swab	NA	NA	NA	NA	NA	Ion Torrent S5	IRMA	5,368x	NA	Hospital Presidente
EPI_ISL_1303537	2021/2/15	South America / Brazil / Sao Paulo / Sao Paulo	Human	NA	Male	60	Live	Nasopharyngeal swab	NA	NA	NA	NA	NA	Ion Torrent S5	IRMA	5,047x	Insertion of 4 nucleotides when compared to the reference sequence. Gap of 9 nucleotides when compared to the reference sequence.	Hospital Estadual de Vila Alpina
EPI_ISL_1303536	2021/2/15	South America / Brazil / Sao Paulo / Sao Paulo	Human	NA	Female	22	Live	Nasopharyngeal swab	NA	NA	NA	NA	NA	Ion Torrent S5	IRMA	5,552x	Insertion of 4 nucleotides when compared to the reference sequence. Gap of 9 nucleotides when compared to the reference sequence.	Hospital Heliopolis
EPI_ISL_1303535	2021/2/15	South America / Brazil / Sao Paulo / Sao Paulo	Human	NA	Male	63	Live	Nasopharyngeal swab	NA	NA	NA	NA	NA	Ion Torrent S5	IRMA	4,103x	NA	Hospital Heliopolis
EPI_ISL_1303534	2021/2/9	South America / Brazil / Sao Paulo / Guapiacu	Human	NA	Male	10	Live	Nasopharyngeal swab	NA	NA	NA	NA	NA	Ion Torrent S5	IRMA	4,585x	NA	IAL Regional de S§¤?o Jose do Rio Preto
EPI_ISL_1303533	2021/2/12	South America / Brazil / Sao Paulo / Jales	Human	NA	Male	50	Live	Nasopharyngeal swab	NA	NA	NA	NA	NA	Ion Torrent S5	IRMA	4,244x	NA	IAL Regional de S§¤?o Jose do Rio Preto
EPI_ISL_1303532	2021/2/11	South America / Brazil / Sao Paulo / Mira Estrela	Human	NA	Female	45	Live	Nasopharyngeal swab	NA	NA	NA	NA	NA	Ion Torrent S5	IRMA	4,044x	NA	IAL Regional de S§¤?o Jose do Rio Preto
EPI_ISL_1303531	2021/2/9	South America / Brazil / Sao Paulo / Fernandopolis	Human	NA	Male	38	Live	Nasopharyngeal swab	NA	NA	NA	NA	NA	Ion Torrent S5	IRMA	3,665x	NA	IAL Regional de S§¤?o Jose do Rio Preto
EPI_ISL_1303530	2021/2/10	South America / Brazil / Sao Paulo / Catanduva	Human	NA	Male	49	Live	Nasopharyngeal swab	NA	NA	NA	NA	NA	Ion Torrent S5	IRMA	3,953x	NA	IAL Regional de S§¤?o Jose do Rio Preto
EPI_ISL_1303529	2021/2/12	South America / Brazil / Sao Paulo / Sao Jose do Rio Preto	Human	NA	Female	24	Live	Nasopharyngeal swab	NA	NA	NA	NA	NA	Ion Torrent S5	IRMA	7,178x	Insertion of 4 nucleotides when compared to the reference sequence. Gap of 9 nucleotides when compared to the reference sequence.	IAL Regional de S§¤?o Jose do Rio Preto
EPI_ISL_1303528	2021/2/12	South America / Brazil / Sao Paulo / Jales	Human	NA	Female	34	Live	Nasopharyngeal swab	NA	NA	NA	NA	NA	Ion Torrent S5	IRMA	4,506x	NA	IAL Regional de S§¤?o Jose do Rio Preto
EPI_ISL_1303527	2021/2/8	South America / Brazil / Sao Paulo / Potirendaba	Human	NA	Female	45	Live	Nasopharyngeal swab	NA	NA	NA	NA	NA	Ion Torrent S5	IRMA	3,761x	NA	IAL Regional de S§¤?o Jose do Rio Preto
EPI_ISL_1303526	2021/2/10	South America / Brazil / Sao Paulo / Mirassolandia	Human	NA	Male	21	Live	Nasopharyngeal swab	NA	NA	NA	NA	NA	Ion Torrent S5	IRMA	3,368x	NA	IAL Regional de S§¤?o Jose do Rio Preto
EPI_ISL_1303525	2021/2/16	South America / Brazil / Sao Paulo / Ipigua	Human	NA	Male	36	Live	Nasopharyngeal swab	NA	NA	NA	NA	NA	Ion Torrent S5	IRMA	5,721x	Insertion of 4 nucleotides when compared to the reference sequence. Gap of 9 nucleotides when compared to the reference sequence.	IAL Regional de S§¤?o Jose do Rio Preto
EPI_ISL_1303524	2021/2/9	South America / Brazil / Sao Paulo / Cardoso	Human	NA	Male	39	Live	Nasopharyngeal swab	NA	NA	NA	NA	NA	Ion Torrent S5	IRMA	4,018x	NA	IAL Regional de S§¤?o Jose do Rio Preto
EPI_ISL_1303523	2021/2/9	South America / Brazil / Sao Paulo / Catanduva	Human	NA	Male	47	Live	Nasopharyngeal swab	NA	NA	NA	NA	NA	Ion Torrent S5	IRMA	2,688x	NA	IAL Regional de S§¤?o Jose do Rio Preto
EPI_ISL_1303522	2021/2/12	South America / Brazil / Sao Paulo / Votuporanga	Human	NA	Female	66	Live	Nasopharyngeal swab	NA	NA	NA	NA	NA	Ion Torrent S5	IRMA	3,404x	Insertion of 4 nucleotides when compared to the reference sequence. Gap of 9 nucleotides when compared to the reference sequence.	IAL Regional de S§¤?o Jose do Rio Preto
EPI_ISL_1303521	2021/2/12	South America / Brazil / Sao Paulo / Sao Jose do Rio Preto	Human	NA	Male	46	Live	Nasopharyngeal swab	NA	NA	NA	NA	NA	Ion Torrent S5	IRMA	3,256x	NA	IAL Regional de S§¤?o Jose do Rio Preto
EPI_ISL_1303520	2021/2/10	South America / Brazil / Sao Paulo / Meridiano	Human	NA	Female	23	Live	Nasopharyngeal swab	NA	NA	NA	NA	NA	Ion Torrent S5	IRMA	4,665x	Insertion of 4 nucleotides when compared to the reference sequence. Gap of 9 nucleotides when compared to the reference sequence.	IAL Regional de S§¤?o Jose do Rio Preto
EPI_ISL_1303519	2021/2/8	South America / Brazil / Sao Paulo / Catanduva	Human	NA	Male	36	Live	Nasopharyngeal swab	NA	NA	NA	NA	NA	Ion Torrent S5	IRMA	2,885x	NA	IAL Regional de S§¤?o Jose do Rio Preto
EPI_ISL_1303518	2021/2/10	South America / Brazil / Sao Paulo / Ubarana	Human	NA	Male	44	Live	Nasopharyngeal swab	NA	NA	NA	NA	NA	Ion Torrent S5	IRMA	4,008x	NA	IAL Regional de S§¤?o Jose do Rio Preto
EPI_ISL_1303517	2021/2/5	South America / Brazil / Goias / Jaragua	Human	NA	Male	35	Live	Nasopharyngeal swab	NA	NA	NA	NA	NA	Ion Torrent S5	IRMA	3,347x	Insertion of 4 nucleotides when compared to the reference sequence. Gap of 9 nucleotides when compared to the	LACEN do Estado de Goias
EPI_ISL_1303516	2021/1/14	South America / Brazil / Goias / Sanclerlandia	Human	NA	Male	67	Live	Nasopharyngeal swab	NA	NA	NA	NA	NA	Ion Torrent S5	IRMA	3,696x	NA	LACEN do Estado de Goias
EPI_ISL_1303515	2021/1/13	South America / Brazil / Goias / Britania	Human	NA	Female	47	Live	Nasopharyngeal swab	NA	NA	NA	NA	NA	Ion Torrent S5	IRMA	4,620x	Insertion of 4 nucleotides when compared to the reference sequence. Gap of 9 nucleotides when compared to the reference sequence.	LACEN do Estado de Goias
EPI_ISL_1303514	2021/1/19	South America / Brazil / Goias / Mangueira	Human	NA	Male	43	Live	Nasopharyngeal swab	NA	NA	NA	NA	NA	Ion Torrent S5	IRMA	4,351x	Insertion of 4 nucleotides when compared to the reference sequence. Gap of 9 nucleotides when compared to the reference sequence.	LACEN do Estado de Goias
EPI_ISL_1303513	2021/1/13	South America / Brazil / Goias / Turvania	Human	NA	Female	60	Live	Nasopharyngeal swab	NA	NA	NA	NA	NA	Ion Torrent S5	IRMA	2,924x	Insertion of 4 nucleotides when compared to the reference sequence. Gap of 9 nucleotides when compared to the reference sequence.	LACEN do Estado de Goias
EPI_ISL_1303512	2021/1/25	South America / Brazil / Goias / Goiania	Human	NA	Male	55	Live	Nasopharyngeal swab	NA	NA	NA	NA	NA	Ion Torrent S5	IRMA	3,541x	Insertion of 4 nucleotides when compared to the reference sequence. Gap of 9 nucleotides when compared to the reference sequence.	LACEN do Estado de Goias
EPI_ISL_1303511	2021/1/27	South America / Brazil / Goias / Sanclerlandia	Human	NA	Female	43	Live	Nasopharyngeal swab	NA	NA	NA	NA	NA	Ion Torrent S5	IRMA	3,151x	NA	LACEN do Estado de Goias
EPI_ISL_1303510	2021/1/26	South America / Brazil / Goias / Cidade Ocidental	Human	NA	Female	73	Live	Nasopharyngeal swab	NA	NA	NA	NA	NA	Ion Torrent S5	IRMA	3,529x	NA	LACEN do Estado de Goias
EPI_ISL_1303509	2021/2/1	South America / Brazil / Tocantins / Palmas	Human	NA	Female	41	Live	Nasopharyngeal swab	NA	NA	NA	NA	NA	Ion Torrent S5	IRMA	3,052x	Insertion of 4 nucleotides when compared to the reference sequence. Gap of 9 nucleotides when compared to the	LACEN do Estado de Tocantins
EPI_ISL_1303508	2021/2/2	South America / Brazil / Distrito Federal / Brasilia	Human	NA	Male	30	Live	Nasopharyngeal swab	NA	NA	NA	NA	NA	Ion Torrent S5	IRMA	3,852x	NA	LACEN do Distrito Federal
EPI_ISL_1303507	2021/1/22	South America / Brazil / Distrito Federal / Santa Maria	Human	NA	Female	39	Live	Nasopharyngeal swab	NA	NA	NA	NA	NA	Ion Torrent S5	IRMA	5,278x	NA	LACEN do Distrito Federal
EPI_ISL_1303506	2021/1/22	South America / Brazil / Distrito Federal / Planaltina	Human	NA	Male	12	Live	Nasopharyngeal swab	NA	NA	NA	NA	NA	Ion Torrent S5	IRMA	3,233x	Insertion of 4 nucleotides when compared to the reference sequence. Gap of 9 nucleotides when compared to the reference sequence.	LACEN do Distrito Federal
EPI_ISL_1303505	2021/1/16	South America / Brazil / Rondonia / Sao Miguel do Guapore	Human	NA	Female	21	Live	Nasopharyngeal swab	NA	NA	NA	NA	NA	Ion Torrent S5	IRMA	8,391x	NA	LACEN de Rondonia
EPI_ISL_1303504	2021/1/11	South America / Brazil / Rondonia / Porto Velho	Human	NA	Female	35	Live	Nasopharyngeal swab	NA	NA	NA	NA	NA	Ion Torrent S5	IRMA	7,680x	NA	LACEN de Rondonia
EPI_ISL_1303503	2021/1/18	South America / Brazil / Rondonia / Porto Velho	Human	NA	Female	44	Live	Nasopharyngeal swab	NA	NA	NA	NA	NA	Ion Torrent S5	IRMA	7,736x	Insertion of 4 nucleotides when compared to the reference sequence. Gap of 9 nucleotides when compared to the reference sequence.	LACEN de Rondonia
EPI_ISL_1303502	2021/1/19	South America / Brazil / Rondonia / Porto Velho	Human	NA	Male	46	Live	Nasopharyngeal swab	NA	NA	NA	NA	NA	Ion Torrent S5	IRMA	5,859x	Insertion of 4 nucleotides when compared to the reference sequence. Gap of 9 nucleotides when compared to the reference sequence.	LACEN de Rondonia
EPI_ISL_1303501	2021/1/18	South America / Brazil / Rondonia / Porto Velho	Human	NA	Female	47	Live	Nasopharyngeal swab	NA	NA	NA	NA	NA	Ion Torrent S5	IRMA	5,614x	NA	LACEN de Rondonia
EPI_ISL_1303500	2021/1/18	South America / Brazil / Rondonia / Porto Velho	Human	NA	Male	32	Live	Nasopharyngeal swab	NA	NA	NA	NA	NA	Ion Torrent S5	IRMA	6,423x	NA	LACEN de Rondonia
EPI_ISL_1303499	2021/1/18	South America / Brazil / Rondonia / Porto Velho	Human	NA	Female	56	Live	Nasopharyngeal swab	NA	NA	NA	NA	NA	Ion Torrent S5	IRMA	5,746x	NA	LACEN de Rondonia
EPI_ISL_1303427	2021/2/8	Europe / Italy / Lombardy	Human	NA	Female	49	Live	Nasopharyngeal swab	NA	NA	NA	NA	NA	Illumina Miseq	NA	NA	NA	Microbiology Unit, ASST Monza - San Gerardo Hospital
EPI_ISL_1303380	2021/3/1	South America / Colombia / Bogota	Human	NA	Male	90	Hospitalized	Nasopharyngeal swab	NA	NA	NA	NA	NA	Nanopore MinION	BWA, Nanopolish	NA	Long stretches of NNNs (5.23% of overall sequence).	Laboratorio de Salud P§¤?blica - Secretar§¤?a Distrital de Salud
EPI_ISL_1303379	2021/2/28	South America / Colombia / Bogota	Human	NA	Male	61	Hospitalized	Nasopharyngeal swab	NA	NA	NA	NA	NA	Nanopore MinION	BWA, Nanopolish	NA	Long stretches of NNNs (30.48% of overall sequence). NSP11 without BLAST coverage.	Laboratorio de Salud P§¤?blica - Secretar§¤?a Distrital de Salud
EPI_ISL_1303378	2021/3/1	South America / Colombia / Bogota	Human	NA	Female	22	Live	Nasopharyngeal swab	NA	NA	NA	NA	NA	Nanopore MinION	BWA, Nanopolish	NA	Long stretches of NNNs (11.87% of overall sequence). Gap of 12 nucleotides when compared to the reference sequence.	Laboratorio de Salud P§¤?blica - Secretar§¤?a Distrital de Salud
EPI_ISL_1303377	2021/2/19	South America / Colombia / Amazonas / Leticia	uman	NA	Female	40	Live	Nasopharyngeal swab	NA	NA	NA	NA	NA	Nanopore MinION	BWA, Nanopolish	NA	Stretches of NNNs (3.13% of overall sequence). Gap of 9 nucleotides when compared to the reference sequence.	Instituto Nacional de Salud- Direcci§¤?n de Redes de Laboratorios de Salud P§¤?blica
EPI_ISL_1303376	2021/1/19	South America / Colombia / Amazonas / Leticia	Human	NA	Male	16	Live	Nasopharyngeal swab	NA	NA	NA	NA	NA	Nanopore MinION	BWA, Nanopolish	NA	Long stretches of NNNs (8.89% of overall sequence). Gap of 9 nucleotides when compared to the reference sequence.	Instituto Nacional de Salud- Direcci§¤?n de Redes de Laboratorios de Salud P§¤?blica
EPI_ISL_1303375	2020/12/14	South America / Colombia / Cordoba / Monteria	uman	NA	Male	80	Live	Nasopharyngeal swab	Patient resident in El Bagre Antioquia	NA	NA	NA	NA	Nanopore MinION	BWA, Nanopolish	NA	Long stretches of NNNs (16.53% of overall sequence). NSP11 without BLAST coverage.	UNIVERSIDAD DE CORDOBA - INSTITUTO DE INVESTIGACIONES BIOL§¤¡°GICAS DEL TR§¤¡°PICO IIBT
EPI_ISL_1303374	2021/2/18	South America / Colombia / Amazonas / Leticia	uman	NA	Female	54	Live	Nasopharyngeal swab	NA	NA	NA	NA	NA	Nanopore MinION	SPAdes	NA	Long stretches of NNNs (8.38% of overall sequence). Gap of 9 nucleotides when compared to the reference sequence.	CLINICA COLSANITAS CENTRAL DE REFERENCIA
EPI_ISL_1303373	2021/1/19	South America / Colombia / Amazonas / Leticia	Human	NA	Male	46	Live	Nasopharyngeal swab	NA	NA	NA	NA	NA	Nanopore MinION	BWA, Nanopolish	NA	Stretches of NNNs (2.31% of overall sequence). Gap of 9 nucleotides when compared to the reference sequence.	Direcci§¤?n de Sanidad Policia Nacional
EPI_ISL_1303372	2021/1/19	South America / Colombia / Amazonas / Leticia	Human	NA	Male	27	Live	Nasopharyngeal swab	NA	NA	NA	NA	NA	Nanopore MinION	BWA, Nanopolish	NA	Stretches of NNNs (1.72% of overall sequence). Gap of 9 nucleotides when compared to the reference sequence.	Direcci§¤?n de Sanidad Policia Nacional
EPI_ISL_1303371	2021/1/19	South America / Colombia / Amazonas / Leticia	Human	NA	Male	37	Live	Nasopharyngeal swab	NA	NA	NA	NA	NA	Nanopore MinION	BWA, Nanopolish	NA	Stretches of NNNs (4.23% of overall sequence). Gap of 9 nucleotides when compared to the reference sequence.	Direcci§¤?n de Sanidad Policia Nacional
EPI_ISL_1303370	2020/12/17	South America / Colombia / Cordoba / Monteria	uman	NA	Female	66	Live	Nasopharyngeal swab	Patient resident in Norte de Santander	NA	NA	NA	NA	Nanopore MinION	BWA, Nanopolish	NA	Long stretches of NNNs (10.83% of overall sequence).	UNIVERSIDAD DE CORDOBA - INSTITUTO DE INVESTIGACIONES BIOL§¤¡°GICAS DEL TR§¤¡°PICO IIBT
EPI_ISL_1303369	2021/1/12	South America / Colombia / Cordoba / Monteria	Human	NA	Male	79	Live	Nasopharyngeal swab	NA	NA	NA	NA	NA	Nanopore MinION	BWA, Nanopolish	NA	Stretches of NNNs (1.62% of overall sequence).	UNIVERSIDAD DE CORDOBA - INSTITUTO DE INVESTIGACIONES BIOL§¤¡°GICAS DEL TR§¤¡°PICO IIBT
EPI_ISL_1303368	2021/1/2	South America / Colombia / Atlantico / Barranquilla	Human	NA	Male	71	Deceased	Nasopharyngeal swab	NA	NA	NA	NA	NA	Nanopore MinION	BWA, Nanopolish	NA	NA	Clinica de la Costa
EPI_ISL_1303367	2021/2/20	South America / Colombia / Amazonas / Leticia	uman	NA	Male	14	Live	Nasopharyngeal swab	NA	NA	NA	NA	NA	Nanopore MinION	BWA, Nanopolish	NA	Stretches of NNNs (3.47% of overall sequence). Gap of 9 nucleotides when compared to the reference sequence.	Instituto Nacional de Salud- Direcci§¤?n de Redes de Laboratorios de Salud P§¤?blica
EPI_ISL_1303366	2021/2/18	South America / Colombia / Amazonas / Leticia	uman	NA	Male	10	Live	Nasopharyngeal swab	NA	NA	NA	NA	NA	Nanopore MinION	Minimap2, Nanopolish	NA	Stretches of NNNs (1.66% of overall sequence). Gap of 9 nucleotides when compared to the reference sequence.	Instituto Nacional de Salud- Direcci§¤?n de Redes de Laboratorios de Salud P§¤?blica
EPI_ISL_1303031	2020/3/29	Africa / Togo / Lome / Golfe	uman	NA	Male	28	Live	Oropharyngeal swab	NA	NA	NA	NA	NA	Illumina MiSeq	SeqManNextgen	NA	NA	Institut National d§Ó??Hygi§¤§§ne (INH)
EPI_ISL_1303029	2021/3/7	Europe / Switzerland / Neuchatel	Human	NA	Male	unknown	Symptomatic	NA	NA	NA	NA	NA	NA	Illumina	NA	NA	NS8_Q27stop results in 78.5% truncation of the protein sequence. Gap of 18 nucleotides when compared to the reference sequence.	ADMED Microbiologie
EPI_ISL_1303027	2021/3/6	Europe / Switzerland / Neuchatel	Human	NA	Female	71	Asymptomatic	NA	NA	NA	NA	NA	NA	Illumina	NA	NA	NS8_K68stop results in 44.6% truncation of the protein sequence. NS8_Q27stop results in 78.5% truncation of the protein sequence. Gap of 18 nucleotides when compared to the reference sequence.	ADMED Microbiologie
EPI_ISL_1303026	2021/3/6	Europe / Switzerland / Neuchatel	Human	NA	Female	40	Symptomatic	NA	NA	NA	NA	NA	NA	Illumina	NA	NA	NA	ADMED Microbiologie
EPI_ISL_1303025	2021/3/6	Europe / Switzerland / Neuchatel	Human	NA	Female	70	Asymptomatic	NA	NA	NA	NA	NA	NA	Illumina	NA	NA	NA	ADMED Microbiologie
EPI_ISL_1303021	2021/3/5	Europe / Switzerland / Neuchatel	Human	NA	Female	49	Symptomatic	NA	NA	NA	NA	NA	NA	Illumina	NA	NA	NS8_Q27stop results in 78.5% truncation of the protein sequence. Gap of 18 nucleotides when compared to the reference sequence.	ADMED Microbiologie
EPI_ISL_1303020	2021/3/5	Europe / Switzerland / Neuchatel	Human	NA	Female	75	Symptomatic	NA	NA	NA	NA	NA	NA	Illumina	NA	NA	NA	ADMED Microbiologie
EPI_ISL_1303019	2021/3/5	Europe / Switzerland / Neuchatel	Human	NA	Male	unknown	Symptomatic	NA	NA	NA	NA	NA	NA	Illumina	NA	NA	NS8_K68stop results in 44.6% truncation of the protein sequence. NS8_Q27stop results in 78.5% truncation of the protein sequence. Gap of 18 nucleotides when compared to the reference sequence.	ADMED Microbiologie
EPI_ISL_1303018	2021/3/5	Europe / Switzerland / Neuchatel	Human	NA	Female	53	Symptomatic	NA	NA	NA	NA	NA	NA	Illumina	NA	NA	NS8_K68stop results in 44.6% truncation of the protein sequence. NS8_Q27stop results in 78.5% truncation of the protein sequence. Gap of 18 nucleotides when compared to the reference sequence.	ADMED Microbiologie
EPI_ISL_1303017	2021/3/5	Europe / Switzerland / Neuchatel	Human	NA	Female	45	Asymptomatic	NA	NA	NA	NA	NA	NA	Illumina	NA	NA	NS8_K68stop results in 44.6% truncation of the protein sequence. NS8_Q27stop results in 78.5% truncation of the protein sequence. Gap of 18 nucleotides when compared to the reference sequence.	ADMED Microbiologie
EPI_ISL_1303016	2021/3/5	Europe / Switzerland / Neuchatel	Human	NA	Male	33	Symptomatic	NA	NA	NA	NA	NA	NA	Illumina	NA	NA	NA	ADMED Microbiologie
EPI_ISL_1303015	2021/3/5	Europe / Switzerland / Neuchatel	Human	NA	Female	67	Symptomatic	NA	NA	NA	NA	NA	NA	Illumina	NA	NA	NA	ADMED Microbiologie
EPI_ISL_1303014	2021/3/5	Europe / Switzerland / Neuchatel	Human	NA	Male	59	Symptomatic	NA	NA	NA	NA	NA	NA	Illumina	NA	NA	NA	ADMED Microbiologie
EPI_ISL_1303013	2021/3/5	Europe / Switzerland / Neuchatel	Human	NA	Male	28	Symptomatic	NA	NA	NA	NA	NA	NA	Illumina	NA	NA	NS8_Q27stop results in 78.5% truncation of the protein sequence. Gap of 18 nucleotides when compared to the reference sequence.	ADMED Microbiologie
EPI_ISL_1303009	2021/3/4	Europe / Switzerland / Neuchatel	uman	NA	Female	48	Symptomatic	NA	NA	NA	NA	NA	NA	Illumina	NA	NA	NS8_Q27stop results in 78.5% truncation of the protein sequence. Gap of 18 nucleotides when compared to the reference sequence.	ADMED Microbiologie
EPI_ISL_1303008	2021/3/4	Europe / Switzerland / Neuchatel	uman	NA	Male	64	Asymptomatic	NA	NA	NA	NA	NA	NA	Illumina	NA	NA	NS8_K68stop results in 44.6% truncation of the protein sequence. NS8_Q27stop results in 78.5% truncation of the protein sequence. Gap of 18 nucleotides when compared to the reference sequence.	ADMED Microbiologie
EPI_ISL_1303007	2021/3/4	Europe / Switzerland / Neuchatel	uman	NA	Female	86	Asymptomatic	NA	NA	NA	NA	NA	NA	Illumina	NA	NA	NS8_K68stop results in 44.6% truncation of the protein sequence. NS8_Q27stop results in 78.5% truncation of the protein sequence. Gap of 18 nucleotides when compared to the reference sequence.	ADMED Microbiologie
EPI_ISL_1303006	2021/3/4	Europe / Switzerland / Neuchatel	uman	NA	Male	51	Asymptomatic	NA	NA	NA	NA	NA	NA	Illumina	NA	NA	NS8_Q27stop results in 78.5% truncation of the protein sequence. Gap of 18 nucleotides when compared to the reference sequence.	ADMED Microbiologie
EPI_ISL_1303005	2021/3/4	Europe / Switzerland / Neuchatel	uman	NA	Female	87	Asymptomatic	NA	NA	NA	NA	Received two doses of vaccine	NA	Illumina	NA	NA	NS8_K68stop results in 44.6% truncation of the protein sequence. NS8_Q27stop results in 78.5% truncation of the protein sequence. Gap of 18 nucleotides when compared to the reference sequence.	ADMED Microbiologie
EPI_ISL_1303004	2021/3/4	Europe / Switzerland / Neuchatel	uman	NA	Female	29	Symptomatic	NA	NA	NA	NA	NA	NA	Illumina	NA	NA	NS8_K68stop results in 44.6% truncation of the protein sequence. NS8_Q27stop results in 78.5% truncation of the protein sequence. Gap of 18 nucleotides when compared to the reference sequence.	ADMED Microbiologie
EPI_ISL_1303003	2021/3/4	Europe / Switzerland / Neuchatel	uman	NA	Male	38	Symptomatic	NA	NA	NA	NA	NA	NA	Illumina	NA	NA	NA	ADMED Microbiologie
EPI_ISL_1303002	2021/3/4	Europe / Switzerland / Neuchatel	uman	NA	Male	33	Symptomatic	NA	NA	NA	NA	NA	NA	Illumina	NA	NA	NS8_K68stop results in 44.6% truncation of the protein sequence. NS8_Q27stop results in 78.5% truncation of the protein sequence. Gap of 18 nucleotides when compared to the reference sequence.	ADMED Microbiologie
EPI_ISL_1303001	2021/3/3	Europe / Switzerland / Neuchatel	uman	NA	Female	54	Symptomatic	NA	NA	NA	NA	NA	NA	Illumina	NA	NA	NS8_K68stop results in 44.6% truncation of the protein sequence. NS8_Q27stop results in 78.5% truncation of the protein sequence.	ADMED Microbiologie
EPI_ISL_1303000	2021/3/3	Europe / Switzerland / Neuchatel	uman	NA	Male	71	Asymptomatic	NA	NA	NA	NA	NA	NA	Illumina	NA	NA	NA	ADMED Microbiologie
EPI_ISL_1302999	2021/3/3	Europe / Switzerland / Neuchatel	uman	NA	Female	58	Symptomatic	NA	NA	NA	NA	NA	NA	Illumina	NA	NA	NA	ADMED Microbiologie
EPI_ISL_1302997	2021/3/2	Europe / Switzerland / Neuchatel	Human	NA	Female	unknown	Symptomatic	NA	NA	NA	NA	NA	NA	Illumina	NA	NA	NA	ADMED Microbiologie
EPI_ISL_1302996	2021/3/2	Europe / Switzerland / Neuchatel	Human	NA	Male	unknown	Symptomatic	NA	NA	NA	NA	NA	NA	Illumina	NA	NA	NS8_E64stop results in 47.9% truncation of the protein sequence. Gap of 18 nucleotides when compared to the reference sequence.	ADMED Microbiologie
EPI_ISL_1302994	2021/3/2	Europe / Switzerland / Neuchatel	Human	NA	Female	unknown	Symptomatic	NA	NA	NA	NA	NA	NA	Illumina	NA	NA	NA	ADMED Microbiologie
EPI_ISL_1302993	2021/3/2	Europe / Switzerland / Neuchatel	Human	NA	Male	unknown	Symptomatic	NA	NA	NA	NA	NA	NA	Illumina	NA	NA	NA	ADMED Microbiologie
EPI_ISL_1302992	2021/3/2	Europe / Switzerland / Neuchatel	Human	NA	Female	unknown	Symptomatic	NA	NA	NA	NA	NA	NA	Illumina	NA	NA	NA	ADMED Microbiologie
EPI_ISL_1302986	2021/2/28	Europe / Switzerland / Neuchatel	Human	NA	Female	unknown	Asymptomatic	NA	NA	NA	NA	NA	NA	Illumina	NA	NA	Gap of 9 nucleotides when compared to the reference sequence.	ADMED Microbiologie
EPI_ISL_1302985	2021/2/27	Europe / Switzerland / Neuchatel	Human	NA	Female	unknown	Asymptomatic	NA	NA	NA	NA	NA	NA	Illumina	NA	NA	Gap of 9 nucleotides when compared to the reference sequence.	ADMED Microbiologie
EPI_ISL_1302984	2021/2/28	Europe / Switzerland / Neuchatel	Human	NA	Male	unknown	Symptomatic	NA	NA	NA	NA	NA	NA	Illumina	NA	NA	NA	ADMED Microbiologie
EPI_ISL_1302981	2021/2/27	Europe / Switzerland / Neuchatel	Human	NA	Female	unknown	Asymptomatic	NA	NA	NA	NA	NA	NA	Illumina	NA	NA	Gap of 9 nucleotides when compared to the reference sequence.	ADMED Microbiologie
EPI_ISL_1302980	2021/2/27	Europe / Switzerland / Neuchatel	Human	NA	Male	unknown	Symptomatic	NA	NA	NA	NA	NA	NA	Illumina	NA	NA	Gap of 10 nucleotides when compared to the reference sequence.	ADMED Microbiologie
EPI_ISL_1302979	2021/2/27	Europe / Switzerland / Neuchatel	Human	NA	Female	unknown	Symptomatic	NA	NA	NA	NA	NA	NA	Illumina	NA	NA	NA	ADMED Microbiologie
EPI_ISL_1302978	2021/2/27	Europe / Switzerland / Neuchatel	Human	NA	Female	unknown	Symptomatic	NA	NA	NA	NA	NA	NA	Illumina	NA	NA	NA	ADMED Microbiologie
EPI_ISL_1302977	2021/2/27	Europe / Switzerland / Neuchatel	Human	NA	Female	unknown	Symptomatic	NA	NA	NA	NA	NA	NA	Illumina	NA	NA	NA	ADMED Microbiologie
EPI_ISL_1302976	2021/2/27	Europe / Switzerland / Neuchatel	Human	NA	Female	unknown	Asymptomatic	NA	NA	NA	NA	NA	NA	Illumina	NA	NA	Gap of 9 nucleotides when compared to the reference sequence.	ADMED Microbiologie
EPI_ISL_1302975	2021/2/27	Europe / Switzerland / Neuchatel	Human	NA	Female	unknown	Symptomatic	NA	NA	NA	NA	NA	NA	Illumina	NA	NA	NS8_K68stop results in 44.6% truncation of the protein sequence. NS8_Q27stop results in 78.5% truncation of the protein sequence. Gap of 18 nucleotides when compared to the reference sequence.	ADMED Microbiologie
EPI_ISL_1302974	2021/2/27	Europe / Switzerland / Neuchatel	Human	NA	Male	unknown	Symptomatic	NA	NA	NA	NA	NA	NA	Illumina	NA	NA	NS8_K68stop results in 44.6% truncation of the protein sequence. NS8_Q27stop results in 78.5% truncation of the protein sequence. Gap of 18 nucleotides when compared to the reference sequence.	ADMED Microbiologie
EPI_ISL_1302973	2021/2/27	Europe / Switzerland / Neuchatel	Human	NA	Male	unknown	Symptomatic	NA	NA	NA	NA	NA	NA	Illumina	NA	NA	Stretches of NNNs (1.87% of overall sequence). NS8_K68stop results in 44.6% truncation of the protein sequence. NS8_Q27stop results in 78.5% truncation of the protein sequence. Gap of 18 nucleotides when compared to the reference sequence.	ADMED Microbiologie
EPI_ISL_1302971	2021/2/27	Europe / Switzerland / Neuchatel	Human	NA	Female	unknown	Symptomatic	NA	NA	NA	NA	NA	NA	Illumina	NA	NA	Stretches of NNNs (1.40% of overall sequence). NS8_Q27stop results in 78.5% truncation of the protein sequence. Gap of 18 nucleotides when compared to the reference sequence.	ADMED Microbiologie
EPI_ISL_1302970	2021/2/27	Europe / Switzerland / Neuchatel	Human	NA	Female	unknown	Symptomatic	NA	NA	NA	NA	NA	NA	Illumina	NA	NA	NS8_Q27stop results in 78.5% truncation of the protein sequence. Gap of 18 nucleotides when compared to the reference sequence.	ADMED Microbiologie
EPI_ISL_1302969	2021/2/27	Europe / Switzerland / Neuchatel	Human	NA	Male	unknown	Symptomatic	NA	NA	NA	NA	NA	NA	Illumina	NA	NA	NA	ADMED Microbiologie
EPI_ISL_1302967	2021/2/26	Europe / Switzerland / Neuchatel	Human	NA	Male	unknown	Symptomatic	NA	NA	NA	NA	NA	NA	Illumina	NA	NA	Stretches of NNNs (1.04% of overall sequence). NS8_K68stop results in 44.6% truncation of the protein sequence. NS8_Q27stop results in 78.5% truncation of the protein sequence. Gap of 18 nucleotides when compared to the reference sequence.	ADMED Microbiologie
EPI_ISL_1302966	2021/2/26	Europe / Switzerland / Neuchatel	Human	NA	Male	unknown	Symptomatic	NA	NA	NA	NA	NA	NA	Illumina	NA	NA	NS8_K68stop results in 44.6% truncation of the protein sequence. NS8_Q27stop results in 78.5% truncation of the protein sequence. Gap of 18 nucleotides when compared to the reference sequence.	ADMED Microbiologie
EPI_ISL_1302965	2021/2/26	Europe / Switzerland / Neuchatel	Human	NA	Female	unknown	Symptomatic	NA	NA	NA	NA	NA	NA	Illumina	NA	NA	NS8_K68stop results in 44.6% truncation of the protein sequence. NS8_Q27stop results in 78.5% truncation of the protein sequence. Gap of 18 nucleotides when compared to the reference sequence.	ADMED Microbiologie
EPI_ISL_1302963	2021/2/26	Europe / Switzerland / Neuchatel	Human	NA	Male	unknown	Symptomatic	NA	NA	NA	NA	NA	NA	Illumina	NA	NA	NS8_K68stop results in 44.6% truncation of the protein sequence. NS8_Q27stop results in 78.5% truncation of the protein sequence. Gap of 18 nucleotides when compared to the reference sequence.	ADMED Microbiologie
EPI_ISL_1302961	2021/2/26	Europe / Switzerland / Neuchatel	Human	NA	Female	unknown	Symptomatic	NA	NA	NA	NA	NA	NA	Illumina	NA	NA	NS8_K68stop results in 44.6% truncation of the protein sequence. NS8_Q27stop results in 78.5% truncation of the protein sequence. Gap of 18 nucleotides when compared to the reference sequence.	ADMED Microbiologie
EPI_ISL_1302960	2021/2/26	Europe / Switzerland / Neuchatel	Human	NA	Female	unknown	Symptomatic	NA	NA	NA	NA	NA	NA	Illumina	NA	NA	NS8_K68stop results in 44.6% truncation of the protein sequence. NS8_Q27stop results in 78.5% truncation of the protein sequence. Gap of 18 nucleotides when compared to the reference sequence.	ADMED Microbiologie
EPI_ISL_1302959	2021/2/26	Europe / Switzerland / Neuchatel	Human	NA	Male	unknown	Symptomatic	NA	NA	NA	NA	NA	NA	Illumina	NA	NA	Gap of 9 nucleotides when compared to the reference sequence.	ADMED Microbiologie
EPI_ISL_1302958	2021/2/26	Europe / Switzerland / Neuchatel	Human	NA	Female	unknown	Symptomatic	NA	NA	NA	NA	NA	NA	Illumina	NA	NA	NS8_Q27stop results in 78.5% truncation of the protein sequence. Gap of 18 nucleotides when compared to the reference sequence.	ADMED Microbiologie
EPI_ISL_1302957	2021/2/26	Europe / Switzerland / Neuchatel	Human	NA	Female	unknown	Symptomatic	NA	NA	NA	NA	NA	NA	Illumina	NA	NA	NS8_K68stop results in 44.6% truncation of the protein sequence. NS8_Q27stop results in 78.5% truncation of the protein sequence. Gap of 18 nucleotides when compared to the reference sequence.	ADMED Microbiologie
EPI_ISL_1302956	2021/2/26	Europe / Switzerland / Neuchatel	Human	NA	Male	unknown	Symptomatic	NA	NA	NA	NA	NA	NA	Illumina	NA	NA	NS8_K68stop results in 44.6% truncation of the protein sequence. NS8_Q27stop results in 78.5% truncation of the protein sequence. Gap of 19 nucleotides when compared to the reference sequence.	ADMED Microbiologie
EPI_ISL_1302955	2021/2/26	Europe / Switzerland / Neuchatel	Human	NA	Female	unknown	Symptomatic	NA	NA	NA	NA	NA	NA	Illumina	NA	NA	Stretches of NNNs (1.11% of overall sequence). NS8_K68stop results in 44.6% truncation of the protein sequence. NS8_Q27stop results in 78.5% truncation of the protein sequence. Gap of 18 nucleotides when compared to the reference sequence.	ADMED Microbiologie
EPI_ISL_1302954	2021/2/26	Europe / Switzerland / Neuchatel	Human	NA	Female	unknown	Symptomatic	NA	NA	NA	NA	NA	NA	Illumina	NA	NA	NS8_K68stop results in 44.6% truncation of the protein sequence. NS8_Q27stop results in 78.5% truncation of the protein sequence. Gap of 18 nucleotides when compared to the reference sequence.	ADMED Microbiologie
EPI_ISL_1302953	2021/2/26	Europe / Switzerland / Neuchatel	Human	NA	Female	unknown	Symptomatic	NA	NA	NA	NA	NA	NA	Illumina	NA	NA	NS8_K68stop results in 44.6% truncation of the protein sequence. NS8_Q27stop results in 78.5% truncation of the protein sequence. Gap of 19 nucleotides when compared to the reference sequence.	ADMED Microbiologie
EPI_ISL_1302952	2021/2/26	Europe / Switzerland / Neuchatel	Human	NA	Male	unknown	Symptomatic	NA	NA	NA	NA	NA	NA	Illumina	NA	NA	Stretches of NNNs (1.77% of overall sequence). NS8_K68stop results in 44.6% truncation of the protein sequence. NS8_Q27stop results in 78.5% truncation of the protein sequence. Gap of 18 nucleotides when compared to the reference sequence.	ADMED Microbiologie
EPI_ISL_1302951	2021/2/26	Europe / Switzerland / Neuchatel	Human	NA	Male	unknown	Symptomatic	NA	NA	NA	NA	NA	NA	Illumina	NA	NA	Stretches of NNNs (1.95% of overall sequence). NS8_K68stop results in 44.6% truncation of the protein sequence. NS8_Q27stop results in 78.5% truncation of the protein sequence. Gap of 18 nucleotides when compared to the reference sequence.	ADMED Microbiologie
EPI_ISL_1302950	2021/2/26	Europe / Switzerland / Neuchatel	Human	NA	Female	unknown	Asymptomatic	NA	NA	NA	NA	NA	NA	Illumina	NA	NA	Gap of 10 nucleotides when compared to the reference sequence.	ADMED Microbiologie
EPI_ISL_1302946	2021/2/25	Europe / Switzerland / Neuchatel	Human	NA	Female	unknown	Symptomatic	NA	NA	NA	NA	NA	NA	Illumina	NA	NA	NS8_K68stop results in 44.6% truncation of the protein sequence. NS8_Q27stop results in 78.5% truncation of the protein sequence.	ADMED Microbiologie
EPI_ISL_1302945	2021/2/25	Europe / Switzerland / Neuchatel	Human	NA	Female	unknown	Asymptomatic	NA	NA	NA	NA	NA	NA	Illumina	NA	NA	NS8_K68stop results in 44.6% truncation of the protein sequence. NS8_Q27stop results in 78.5% truncation of the protein sequence.	ADMED Microbiologie
EPI_ISL_1302944	2021/2/25	Europe / Switzerland / Neuchatel	Human	NA	Female	unknown	Symptomatic	NA	NA	NA	NA	NA	NA	Illumina	NA	NA	Long stretches of NNNs (14.16% of overall sequence). Gap of 10 nucleotides when compared to the reference sequence.	ADMED Microbiologie
EPI_ISL_1302943	2021/2/25	Europe / Switzerland / Neuchatel	Human	NA	Male	unknown	Symptomatic	NA	NA	NA	NA	NA	NA	Illumina	NA	NA	NA	ADMED Microbiologie
EPI_ISL_1302942	2021/2/25	Europe / Switzerland / Neuchatel	Human	NA	Female	unknown	Asymptomatic	NA	NA	NA	NA	NA	NA	Illumina	NA	NA	Stretches of NNNs (1.60% of overall sequence). NS8_K68stop results in 44.6% truncation of the protein sequence. NS8_Q27stop results in 78.5% truncation of the protein sequence. Gap of 18 nucleotides when compared to the reference sequence.	ADMED Microbiologie
EPI_ISL_1302940	2021/2/25	Europe / Switzerland / Neuchatel	Human	NA	Female	unknown	Symptomatic	NA	NA	NA	NA	NA	NA	Illumina	NA	NA	NS8_K68stop results in 44.6% truncation of the protein sequence. NS8_Q27stop results in 78.5% truncation of the protein sequence. Gap of 18 nucleotides when compared to the reference sequence.	ADMED Microbiologie
EPI_ISL_1302939	2021/2/25	Europe / Switzerland / Neuchatel	Human	NA	Female	unknown	Symptomatic	NA	NA	NA	NA	NA	NA	Illumina	NA	NA	Gap of 10 nucleotides when compared to the reference sequence.	ADMED Microbiologie
EPI_ISL_1302938	2021/2/25	Europe / Switzerland / Neuchatel	Human	NA	Male	unknown	Symptomatic	NA	NA	NA	NA	NA	NA	Illumina	NA	NA	NS8_Q27stop results in 78.5% truncation of the protein sequence. Gap of 18 nucleotides when compared to the reference sequence.	ADMED Microbiologie
EPI_ISL_1302937	2021/2/25	Europe / Switzerland / Neuchatel	Human	NA	Female	unknown	Symptomatic	NA	NA	NA	NA	NA	NA	Illumina	NA	NA	NA	ADMED Microbiologie
EPI_ISL_1302936	2021/2/25	Europe / Switzerland / Neuchatel	Human	NA	Female	unknown	Symptomatic	NA	NA	NA	NA	NA	NA	Illumina	NA	NA	NS8_Q27stop results in 78.5% truncation of the protein sequence.	ADMED Microbiologie
EPI_ISL_1302935	2021/2/25	Europe / Switzerland / Neuchatel	Human	NA	Male	unknown	Asymptomatic	NA	NA	NA	NA	NA	NA	Illumina	NA	NA	NS8_K68stop results in 44.6% truncation of the protein sequence. NS8_Q27stop results in 78.5% truncation of the protein sequence.	ADMED Microbiologie
EPI_ISL_1302934	2021/2/25	Europe / Switzerland / Neuchatel	Human	NA	Female	unknown	Symptomatic	NA	NA	NA	NA	NA	NA	Illumina	NA	NA	NS8_Q27stop results in 78.5% truncation of the protein sequence.	ADMED Microbiologie
EPI_ISL_1302933	2021/2/25	Europe / Switzerland / Neuchatel	Human	NA	Male	unknown	Symptomatic	NA	NA	NA	NA	NA	NA	Illumina	NA	NA	Stretches of NNNs (1.61% of overall sequence). NS8_K68stop results in 44.6% truncation of the protein sequence. NS8_Q27stop results in 78.5% truncation of the protein sequence. Gap of 18 nucleotides when compared to the reference sequence.	ADMED Microbiologie
EPI_ISL_1302932	2021/2/25	Europe / Switzerland / Neuchatel	Human	NA	Male	unknown	Asymptomatic	NA	NA	NA	NA	NA	NA	Illumina	NA	NA	Stretches of NNNs (2.22% of overall sequence). NS8_K68stop results in 44.6% truncation of the protein sequence. NS8_Q27stop results in 78.5% truncation of the protein sequence. Gap of 18 nucleotides when compared to the reference sequence.	ADMED Microbiologie
EPI_ISL_1302930	2021/2/25	Europe / Switzerland / Neuchatel	Human	NA	Female	unknown	Asymptomatic	NA	NA	NA	NA	NA	NA	Illumina	NA	NA	NA	ADMED Microbiologie
EPI_ISL_1302929	2021/2/25	Europe / Switzerland / Neuchatel	Human	NA	Male	unknown	Symptomatic	NA	NA	NA	NA	NA	NA	Illumina	NA	NA	NS8_K68stop results in 44.6% truncation of the protein sequence. NS8_Q27stop results in 78.5% truncation of the protein sequence. Gap of 19 nucleotides when compared to the reference sequence.	ADMED Microbiologie
EPI_ISL_1302928	2021/2/25	Europe / Switzerland / Neuchatel	Human	NA	Female	unknown	Asymptomatic	NA	NA	NA	NA	NA	NA	Illumina	NA	NA	NA	ADMED Microbiologie
EPI_ISL_1302927	2021/2/24	Europe / Switzerland / Neuchatel	uman	NA	Male	unknown	Symptomatic	NA	NA	NA	NA	NA	NA	Illumina	NA	NA	NS8_Q27stop results in 78.5% truncation of the protein sequence. Gap of 19 nucleotides when compared to the reference sequence.	ADMED Microbiologie
EPI_ISL_1302926	2021/2/24	Europe / Switzerland / Neuchatel	uman	NA	Male	unknown	Symptomatic	NA	NA	NA	NA	NA	NA	Illumina	NA	NA	NS8_Q27stop results in 78.5% truncation of the protein sequence. Gap of 18 nucleotides when compared to the reference sequence.	ADMED Microbiologie
EPI_ISL_1302925	2021/2/24	Europe / Switzerland / Neuchatel	uman	NA	Male	unknown	Symptomatic	NA	NA	NA	NA	NA	NA	Illumina	NA	NA	NS8_K68stop results in 44.6% truncation of the protein sequence. NS8_Q27stop results in 78.5% truncation of the protein sequence. Gap of 18 nucleotides when compared to the reference sequence.	ADMED Microbiologie
EPI_ISL_1302924	2021/2/24	Europe / Switzerland / Neuchatel	uman	NA	Female	unknown	Symptomatic	NA	NA	NA	NA	NA	NA	Illumina	NA	NA	NS8_Q27stop results in 78.5% truncation of the protein sequence. Gap of 18 nucleotides when compared to the reference sequence.	ADMED Microbiologie
EPI_ISL_1302923	2021/2/24	Europe / Switzerland / Neuchatel	uman	NA	Female	unknown	Asymptomatic	NA	NA	NA	NA	NA	NA	Illumina	NA	NA	NS8_K68stop results in 44.6% truncation of the protein sequence. NS8_Q27stop results in 78.5% truncation of the protein sequence. Gap of 18 nucleotides when compared to the reference sequence.	ADMED Microbiologie
EPI_ISL_1302922	2021/2/24	Europe / Switzerland / Neuchatel	uman	NA	Female	unknown	Asymptomatic	NA	NA	NA	NA	NA	NA	Illumina	NA	NA	NS8_K68stop results in 44.6% truncation of the protein sequence. NS8_Q27stop results in 78.5% truncation of the protein sequence. Gap of 18 nucleotides when compared to the reference sequence.	ADMED Microbiologie
EPI_ISL_1302921	2021/2/24	Europe / Switzerland / Neuchatel	uman	NA	Female	unknown	Asymptomatic	NA	NA	NA	NA	NA	NA	Illumina	NA	NA	NS8_K68stop results in 44.6% truncation of the protein sequence. NS8_Q27stop results in 78.5% truncation of the protein sequence. Gap of 18 nucleotides when compared to the reference sequence.	ADMED Microbiologie
EPI_ISL_1302920	2021/2/24	Europe / Switzerland / Neuchatel	uman	NA	Female	unknown	Asymptomatic	NA	NA	NA	NA	NA	NA	Illumina	NA	NA	NS8_K68stop results in 44.6% truncation of the protein sequence. NS8_Q27stop results in 78.5% truncation of the protein sequence. Gap of 18 nucleotides when compared to the reference sequence.	ADMED Microbiologie
EPI_ISL_1302917	2021/2/24	Europe / Switzerland / Neuchatel	uman	NA	Female	unknown	Symptomatic	NA	NA	NA	NA	NA	NA	Illumina	NA	NA	NS8_Q27stop results in 78.5% truncation of the protein sequence. Gap of 18 nucleotides when compared to the reference sequence.	ADMED Microbiologie
EPI_ISL_1302916	2021/2/24	Europe / Switzerland / Neuchatel	uman	NA	Male	unknown	Symptomatic	NA	NA	NA	NA	NA	NA	Illumina	NA	NA	Stretches of NNNs (2.21% of overall sequence). NS8_Q27stop results in 78.5% truncation of the protein sequence. Gap of 18 nucleotides when compared to the reference sequence.	ADMED Microbiologie
EPI_ISL_1302915	2021/2/24	Europe / Switzerland / Neuchatel	uman	NA	Male	unknown	Asymptomatic	NA	NA	NA	NA	NA	NA	Illumina	NA	NA	NS8_Q27stop results in 78.5% truncation of the protein sequence. Gap of 18 nucleotides when compared to the reference sequence.	ADMED Microbiologie
EPI_ISL_1302913	2021/2/23	Europe / Switzerland / Neuchatel	uman	NA	Male	unknown	Symptomatic	NA	Return from Bolivia	NA	NA	NA	NA	Illumina	NA	NA	NA	ADMED Microbiologie
EPI_ISL_1302912	2021/2/23	Europe / Switzerland / Neuchatel	uman	NA	Female	unknown	Symptomatic	NA	NA	NA	NA	NA	NA	Illumina	NA	NA	Gap of 9 nucleotides when compared to the reference sequence.	ADMED Microbiologie
EPI_ISL_1302911	2021/2/23	Europe / Switzerland / Neuchatel	uman	NA	Male	unknown	Asymptomatic	NA	NA	NA	NA	NA	NA	Illumina	NA	NA	Stretches of NNNs (1.95% of overall sequence). NS8_K68stop results in 44.6% truncation of the protein sequence. NS8_Q27stop results in 78.5% truncation of the protein sequence. Gap of 18 nucleotides when compared to the reference sequence.	ADMED Microbiologie
EPI_ISL_1302910	2021/2/23	Europe / Switzerland / Neuchatel	uman	NA	Male	unknown	Asymptomatic	NA	NA	NA	NA	NA	NA	Illumina	NA	NA	NS8_K68stop results in 44.6% truncation of the protein sequence. NS8_Q27stop results in 78.5% truncation of the protein sequence. Gap of 18 nucleotides when compared to the reference sequence.	ADMED Microbiologie
EPI_ISL_1302909	2021/2/23	Europe / Switzerland / Neuchatel	uman	NA	Male	unknown	Asymptomatic	NA	NA	NA	NA	NA	NA	Illumina	NA	NA	NS8_K68stop results in 44.6% truncation of the protein sequence. NS8_Q27stop results in 78.5% truncation of the protein sequence. Gap of 18 nucleotides when compared to the reference sequence.	ADMED Microbiologie
EPI_ISL_1302908	2021/2/23	Europe / Switzerland / Neuchatel	uman	NA	Male	unknown	Symptomatic	NA	NA	NA	NA	NA	NA	Illumina	NA	NA	Stretches of NNNs (2.10% of overall sequence). NS8_K68stop results in 44.6% truncation of the protein sequence. NS8_Q27stop results in 78.5% truncation of the protein sequence. Gap of 19 nucleotides when compared to the reference sequence.	ADMED Microbiologie
EPI_ISL_1302907	2021/2/23	Europe / Switzerland / Neuchatel	uman	NA	Female	unknown	Symptomatic	NA	NA	NA	NA	NA	NA	Illumina	NA	NA	NS8_K68stop results in 44.6% truncation of the protein sequence. NS8_Q27stop results in 78.5% truncation of the protein sequence. Gap of 18 nucleotides when compared to the reference sequence.	ADMED Microbiologie
EPI_ISL_1302906	2021/2/23	Europe / Switzerland / Neuchatel	uman	NA	Male	unknown	Asymptomatic	NA	NA	NA	NA	NA	NA	Illumina	NA	NA	NS8_Q27stop results in 78.5% truncation of the protein sequence. Gap of 18 nucleotides when compared to the reference sequence.	ADMED Microbiologie
EPI_ISL_1302905	2021/2/23	Europe / Switzerland / Neuchatel	uman	NA	Male	unknown	Symptomatic	NA	NA	NA	NA	NA	NA	Illumina	NA	NA	NS8_K68stop results in 44.6% truncation of the protein sequence. NS8_Q27stop results in 78.5% truncation of the protein sequence. Gap of 18 nucleotides when compared to the reference sequence.	ADMED Microbiologie
EPI_ISL_1302904	2021/2/23	Europe / Switzerland / Neuchatel	uman	NA	Male	unknown	Symptomatic	NA	NA	NA	NA	NA	NA	Illumina	NA	NA	NA	ADMED Microbiologie
EPI_ISL_1302903	2021/2/23	Europe / Switzerland / Neuchatel	uman	NA	Male	unknown	Symptomatic	NA	NA	NA	NA	NA	NA	Illumina	NA	NA	NS8_Q27stop results in 78.5% truncation of the protein sequence. Gap of 18 nucleotides when compared to the reference sequence.	ADMED Microbiologie
EPI_ISL_1302902	2021/2/23	Europe / Switzerland / Neuchatel	uman	NA	Female	unknown	Symptomatic	NA	NA	NA	NA	NA	NA	Illumina	NA	NA	NS8_Q27stop results in 78.5% truncation of the protein sequence. Gap of 18 nucleotides when compared to the reference sequence.	ADMED Microbiologie
EPI_ISL_1302900	2021/2/23	Europe / Switzerland / Neuchatel	uman	NA	Female	unknown	Asymptomatic	NA	NA	NA	NA	NA	NA	Illumina	NA	NA	NA	ADMED Microbiologie
EPI_ISL_1302899	2021/2/22	Europe / Switzerland / Neuchatel	Human	NA	Female	unknown	Symptomatic	NA	NA	NA	NA	NA	NA	Illumina	NA	NA	NA	ADMED Microbiologie
EPI_ISL_1302898	2021/2/22	Europe / Switzerland / Neuchatel	Human	NA	Male	unknown	Asymptomatic	NA	NA	NA	NA	NA	NA	Illumina	NA	NA	Gap of 10 nucleotides when compared to the reference sequence.	ADMED Microbiologie
EPI_ISL_1302897	2021/2/22	Europe / Switzerland / Neuchatel	Human	NA	Male	unknown	Symptomatic	NA	NA	NA	NA	NA	NA	Illumina	NA	NA	NA	ADMED Microbiologie
EPI_ISL_1302896	2021/2/22	Europe / Switzerland / Neuchatel	Human	NA	Female	unknown	Symptomatic	NA	NA	NA	NA	NA	NA	Illumina	NA	NA	NS8_Q27stop results in 78.5% truncation of the protein sequence. Gap of 18 nucleotides when compared to the reference sequence.	ADMED Microbiologie
EPI_ISL_1302895	2021/2/22	Europe / Switzerland / Neuchatel	Human	NA	Female	unknown	Symptomatic	NA	NA	NA	NA	NA	NA	Illumina	NA	NA	NS8_K68stop results in 44.6% truncation of the protein sequence. NS8_Q27stop results in 78.5% truncation of the protein sequence. Gap of 30 nucleotides when compared to the reference sequence.	ADMED Microbiologie
EPI_ISL_1302892	2021/2/22	Europe / Switzerland / Neuchatel	Human	NA	Male	unknown	Asymptomatic	NA	NA	NA	NA	NA	NA	Illumina	NA	NA	Stretches of NNNs (1.99% of overall sequence). NS8_K68stop results in 44.6% truncation of the protein sequence. NS8_Q27stop results in 78.5% truncation of the protein sequence. Gap of 18 nucleotides when compared to the reference sequence.	ADMED Microbiologie
EPI_ISL_1302891	2021/2/22	Europe / Switzerland / Neuchatel	Human	NA	Male	unknown	Asymptomatic	NA	NA	NA	NA	NA	NA	Illumina	NA	NA	NS8_K68stop results in 44.6% truncation of the protein sequence. NS8_Q27stop results in 78.5% truncation of the protein sequence. Gap of 18 nucleotides when compared to the reference sequence.	ADMED Microbiologie
EPI_ISL_1302890	2021/2/22	Europe / Switzerland / Neuchatel	Human	NA	Female	unknown	Asymptomatic	NA	NA	NA	NA	NA	NA	Illumina	NA	NA	NS8_K68stop results in 44.6% truncation of the protein sequence. NS8_Q27stop results in 78.5% truncation of the protein sequence. Gap of 18 nucleotides when compared to the reference sequence.	ADMED Microbiologie
EPI_ISL_1302889	2021/2/22	Europe / Switzerland / Neuchatel	Human	NA	Female	unknown	Symptomatic	NA	NA	NA	NA	NA	NA	Illumina	NA	NA	Gap of 10 nucleotides when compared to the reference sequence.	ADMED Microbiologie
EPI_ISL_1302888	2021/2/22	Europe / Switzerland / Neuchatel	Human	NA	Female	unknown	Symptomatic	NA	NA	NA	NA	NA	NA	Illumina	NA	NA	NA	ADMED Microbiologie
EPI_ISL_1302883	2021/2/21	Europe / Switzerland / Neuchatel	Human	NA	Female	unknown	Asymptomatic	NA	NA	NA	NA	NA	NA	Illumina	NA	NA	NS8_K68stop results in 44.6% truncation of the protein sequence. NS8_Q27stop results in 78.5% truncation of the protein sequence. Gap of 18 nucleotides when compared to the reference sequence.	ADMED Microbiologie
EPI_ISL_1302882	2021/2/21	Europe / Switzerland / Neuchatel	Human	NA	Male	unknown	Asymptomatic	NA	NA	NA	NA	NA	NA	Illumina	NA	NA	NS8_K68stop results in 44.6% truncation of the protein sequence. NS8_Q27stop results in 78.5% truncation of the protein sequence. Gap of 18 nucleotides when compared to the reference sequence.	ADMED Microbiologie
EPI_ISL_1302881	2021/2/21	Europe / Switzerland / Neuchatel	Human	NA	Female	unknown	Asymptomatic	NA	NA	NA	NA	NA	NA	Illumina	NA	NA	NS8_K68stop results in 44.6% truncation of the protein sequence. NS8_Q27stop results in 78.5% truncation of the protein sequence. Gap of 18 nucleotides when compared to the reference sequence.	ADMED Microbiologie
EPI_ISL_1302878	2021/2/21	Europe / Switzerland / Neuchatel	Human	NA	Male	unknown	Symptomatic	NA	NA	NA	NA	NA	NA	Illumina	NA	NA	NS8_Q27stop results in 78.5% truncation of the protein sequence. Gap of 18 nucleotides when compared to the reference sequence.	ADMED Microbiologie
EPI_ISL_1302877	2021/2/21	Europe / Switzerland / Neuchatel	Human	NA	Male	unknown	Symptomatic	NA	NA	NA	NA	NA	NA	Illumina	NA	NA	NS8_K68stop results in 44.6% truncation of the protein sequence. NS8_Q27stop results in 78.5% truncation of the protein sequence. Gap of 18 nucleotides when compared to the reference sequence.	ADMED Microbiologie
EPI_ISL_1302876	2021/2/20	Europe / Switzerland / Neuchatel	uman	NA	Male	unknown	Symptomatic	NA	NA	NA	NA	NA	NA	Illumina	NA	NA	NS8_K68stop results in 44.6% truncation of the protein sequence. NS8_Q27stop results in 78.5% truncation of the protein sequence. Gap of 18 nucleotides when compared to the reference sequence.	ADMED Microbiologie
EPI_ISL_1302875	2021/2/20	Europe / Switzerland / Neuchatel	uman	NA	Female	unknown	Symptomatic	NA	NA	NA	NA	NA	NA	Illumina	NA	NA	NS8_K68stop results in 44.6% truncation of the protein sequence. NS8_Q27stop results in 78.5% truncation of the protein sequence. Gap of 18 nucleotides when compared to the reference sequence.	ADMED Microbiologie
EPI_ISL_1302873	2021/2/20	Europe / Switzerland / Neuchatel	uman	NA	Female	unknown	Symptomatic	NA	NA	NA	NA	NA	NA	Illumina	NA	NA	NS8_Q27stop results in 78.5% truncation of the protein sequence. Gap of 18 nucleotides when compared to the reference sequence.	ADMED Microbiologie
EPI_ISL_1302872	2021/2/19	Europe / Switzerland / Neuchatel	uman	NA	Female	unknown	Symptomatic	NA	NA	NA	NA	NA	NA	Illumina	NA	NA	NS8_K68stop results in 44.6% truncation of the protein sequence. NS8_Q27stop results in 78.5% truncation of the protein sequence. Gap of 18 nucleotides when compared to the reference sequence.	ADMED Microbiologie
EPI_ISL_1302871	2021/2/18	Europe / Switzerland / Neuchatel	uman	NA	Male	unknown	Symptomatic	NA	NA	NA	NA	NA	NA	Illumina	NA	NA	Stretches of NNNs (4.22% of overall sequence). NS8_K68stop results in 44.6% truncation of the protein sequence. NS8_Q27stop results in 78.5% truncation of the protein sequence. Gap of 18 nucleotides when compared to the reference sequence.	ADMED Microbiologie
EPI_ISL_1302870	2021/2/18	Europe / Switzerland / Neuchatel	uman	NA	Male	unknown	Asymptomatic	NA	NA	NA	NA	NA	NA	Illumina	NA	NA	Stretches of NNNs (3.03% of overall sequence). NS8_K68stop results in 44.6% truncation of the protein sequence. NS8_Q27stop results in 78.5% truncation of the protein sequence. Gap of 18 nucleotides when compared to the reference sequence.	ADMED Microbiologie
EPI_ISL_1302869	2021/2/18	Europe / Switzerland / Neuchatel	uman	NA	Female	unknown	Asymptomatic	NA	NA	NA	NA	NA	NA	Illumina	NA	NA	NS8_K68stop results in 44.6% truncation of the protein sequence. NS8_Q27stop results in 78.5% truncation of the protein sequence. Gap of 18 nucleotides when compared to the reference sequence.	ADMED Microbiologie
EPI_ISL_1302868	2021/2/16	Europe / Switzerland / Neuchatel	Human	NA	Female	unknown	Asymptomatic	NA	NA	NA	NA	NA	NA	Illumina	NA	NA	Stretches of NNNs (1.88% of overall sequence). NS8_K68stop results in 44.6% truncation of the protein sequence. NS8_Q27stop results in 78.5% truncation of the protein sequence. Gap of 18 nucleotides when compared to the reference sequence.	ADMED Microbiologie
EPI_ISL_1302866	2021/2/13	Europe / Switzerland / Neuchatel	Human	NA	Male	unknown	Asymptomatic	NA	NA	NA	NA	NA	NA	Illumina	NA	NA	NS8_K68stop results in 44.6% truncation of the protein sequence. NS8_Q27stop results in 78.5% truncation of the protein sequence. Gap of 18 nucleotides when compared to the reference sequence.	ADMED Microbiologie
EPI_ISL_1302865	2021/2/13	Europe / Switzerland / Neuchatel	Human	NA	Female	unknown	Symptomatic	NA	NA	NA	NA	NA	NA	Illumina	NA	NA	NS8_Q27stop results in 78.5% truncation of the protein sequence. Gap of 18 nucleotides when compared to the reference sequence.	ADMED Microbiologie
EPI_ISL_1302864	2021/2/13	Europe / Switzerland / Neuchatel	Human	NA	Female	unknown	Symptomatic	NA	NA	NA	NA	NA	NA	Illumina	NA	NA	NS8_Q27stop results in 78.5% truncation of the protein sequence. Gap of 18 nucleotides when compared to the reference sequence.	ADMED Microbiologie
EPI_ISL_1302863	2021/2/12	Europe / Switzerland / Neuchatel	Human	NA	Male	unknown	Symptomatic	NA	NA	NA	NA	NA	NA	Illumina	NA	NA	NS8_Q27stop results in 78.5% truncation of the protein sequence. Gap of 18 nucleotides when compared to the reference sequence.	ADMED Microbiologie
EPI_ISL_1302862	2021/2/11	Europe / Switzerland / Neuchatel	Human	NA	Male	unknown	Asymptomatic	NA	NA	NA	Nursing home cluster	NA	NA	Illumina	NA	NA	Gap of 10 nucleotides when compared to the reference sequence.	ADMED Microbiologie
EPI_ISL_1302861	2021/2/11	Europe / Switzerland / Neuchatel	Human	NA	Female	unknown	Asymptomatic	NA	NA	NA	Nursing home cluster	NA	NA	Illumina	NA	NA	Gap of 10 nucleotides when compared to the reference sequence.	ADMED Microbiologie
EPI_ISL_1302860	2021/2/11	Europe / Switzerland / Neuchatel	Human	NA	Male	unknown	Asymptomatic	NA	NA	NA	Nursing home cluster	NA	NA	Illumina	NA	NA	Gap of 10 nucleotides when compared to the reference sequence.	ADMED Microbiologie
EPI_ISL_1302859	2021/2/10	Europe / Switzerland / Neuchatel	Human	NA	Male	unknown	Asymptomatic	NA	NA	NA	Nursing home cluster	NA	NA	Illumina	NA	NA	Gap of 10 nucleotides when compared to the reference sequence.	ADMED Microbiologie
EPI_ISL_1302858	2021/2/10	Europe / Switzerland / Neuchatel	Human	NA	Female	unknown	Symptomatic	NA	NA	NA	NA	NA	NA	Illumina	NA	NA	Stretches of NNNs (2.44% of overall sequence). NS8_K68stop results in 44.6% truncation of the protein sequence. NS8_Q27stop results in 78.5% truncation of the protein sequence. Gap of 18 nucleotides when compared to the reference sequence.	ADMED Microbiologie
EPI_ISL_1302857	2021/2/9	Europe / Switzerland / Neuchatel	Human	NA	Male	unknown	Symptomatic	NA	NA	NA	NA	NA	NA	Illumina	NA	NA	Stretches of NNNs (1.77% of overall sequence). NS8_Q27stop results in 78.5% truncation of the protein sequence. Gap of 18 nucleotides when compared to the reference sequence.	ADMED Microbiologie
EPI_ISL_1302856	2021/2/10	Europe / Switzerland / Neuchatel	Human	NA	Female	unknown	Asymptomatic	NA	NA	NA	NA	NA	NA	Illumina	NA	NA	Stretches of NNNs (1.11% of overall sequence). NS8_Q27stop results in 78.5% truncation of the protein sequence. Gap of 18 nucleotides when compared to the reference sequence.	ADMED Microbiologie
EPI_ISL_1302855	2021/2/10	Europe / Switzerland / Neuchatel	Human	NA	Male	unknown	Symptomatic	NA	NA	NA	NA	NA	NA	Illumina	NA	NA	NS8_K68stop results in 44.6% truncation of the protein sequence. NS8_Q27stop results in 78.5% truncation of the protein sequence. Gap of 18 nucleotides when compared to the reference sequence.	ADMED Microbiologie
EPI_ISL_1302854	2021/2/10	Europe / Switzerland / Neuchatel	Human	NA	Female	unknown	Symptomatic	NA	NA	NA	NA	NA	NA	Illumina	NA	NA	NS8_K68stop results in 44.6% truncation of the protein sequence. NS8_Q27stop results in 78.5% truncation of the protein sequence. Gap of 18 nucleotides when compared to the reference sequence.	ADMED Microbiologie
EPI_ISL_1302853	2021/2/9	Europe / Switzerland / Neuchatel	Human	NA	Male	unknown	Symptomatic	NA	Return from Cameroon	NA	NA	NA	NA	Illumina	NA	NA	Gap of 10 nucleotides when compared to the reference sequence.	ADMED Microbiologie
EPI_ISL_1302852	2021/2/9	Europe / Switzerland / Neuchatel	Human	NA	Male	unknown	Symptomatic	NA	NA	NA	NA	NA	NA	Illumina	NA	NA	NS8_Q27stop results in 78.5% truncation of the protein sequence. Gap of 18 nucleotides when compared to the reference sequence.	ADMED Microbiologie
EPI_ISL_1302851	2021/2/9	Europe / Switzerland / Neuchatel	Human	NA	Female	unknown	Symptomatic	NA	NA	NA	NA	NA	NA	Illumina	NA	NA	Stretches of NNNs (1.68% of overall sequence). NS8_K68stop results in 44.6% truncation of the protein sequence. NS8_Q27stop results in 78.5% truncation of the protein sequence. Gap of 18 nucleotides when compared to the reference sequence.	ADMED Microbiologie
EPI_ISL_1302849	2021/2/9	Europe / Switzerland / Neuchatel	Human	NA	Male	unknown	Symptomatic	NA	NA	NA	NA	NA	NA	Illumina	NA	NA	NS8_K68stop results in 44.6% truncation of the protein sequence. NS8_Q27stop results in 78.5% truncation of the protein sequence. Gap of 18 nucleotides when compared to the reference sequence.	ADMED Microbiologie
EPI_ISL_1302848	2021/2/9	Europe / Switzerland / Neuchatel	Human	NA	Female	unknown	Symptomatic	NA	NA	NA	NA	NA	NA	Illumina	NA	NA	Stretches of NNNs (2.79% of overall sequence). NS8_K68stop results in 44.6% truncation of the protein sequence. NS8_Q27stop results in 78.5% truncation of the protein sequence. Gap of 18 nucleotides when compared to the reference sequence.	ADMED Microbiologie
EPI_ISL_1302847	2021/2/9	Europe / Switzerland / Neuchatel	Human	NA	Male	unknown	Symptomatic	NA	NA	NA	NA	NA	NA	Illumina	NA	NA	Stretches of NNNs (4.44% of overall sequence). NS8_K68stop results in 44.6% truncation of the protein sequence. NS8_Q27stop results in 78.5% truncation of the protein sequence. Gap of 18 nucleotides when compared to the reference sequence.	ADMED Microbiologie
EPI_ISL_1302846	2021/2/9	Europe / Switzerland / Neuchatel	Human	NA	Female	unknown	Symptomatic	NA	NA	NA	NA	NA	NA	Illumina	NA	NA	Stretches of NNNs (1.16% of overall sequence). NS8_Q27stop results in 78.5% truncation of the protein sequence. Gap of 18 nucleotides when compared to the reference sequence.	ADMED Microbiologie
EPI_ISL_1302845	2021/2/8	Europe / Switzerland / Neuchatel	Human	NA	Male	unknown	Symptomatic	NA	NA	NA	NA	NA	NA	Illumina	NA	NA	Stretches of NNNs (2.19% of overall sequence). NS8_K68stop results in 44.6% truncation of the protein sequence. NS8_Q27stop results in 78.5% truncation of the protein sequence. Gap of 18 nucleotides when compared to the reference sequence.	ADMED Microbiologie
EPI_ISL_1302844	2021/2/8	Europe / Switzerland / Neuchatel	Human	NA	Female	unknown	Symptomatic	NA	NA	NA	NA	NA	NA	Illumina	NA	NA	Stretches of NNNs (1.69% of overall sequence). NS8_K68stop results in 44.6% truncation of the protein sequence. NS8_Q27stop results in 78.5% truncation of the protein sequence. Gap of 18 nucleotides when compared to the reference sequence.	ADMED Microbiologie
EPI_ISL_1302843	2021/2/8	Europe / Switzerland / Neuchatel	Human	NA	Female	unknown	Symptomatic	NA	NA	NA	NA	NA	NA	Illumina	NA	NA	NS8_Q27stop results in 78.5% truncation of the protein sequence. Gap of 18 nucleotides when compared to the reference sequence.	ADMED Microbiologie
EPI_ISL_1302842	2021/2/8	Europe / Switzerland / Neuchatel	Human	NA	Male	unknown	Symptomatic	NA	NA	NA	NA	NA	NA	Illumina	NA	NA	Stretches of NNNs (2.94% of overall sequence). NS8_K68stop results in 44.6% truncation of the protein sequence. NS8_Q27stop results in 78.5% truncation of the protein sequence. Gap of 18 nucleotides when compared to the reference sequence.	ADMED Microbiologie
EPI_ISL_1302841	2021/2/8	Europe / Switzerland / Neuchatel	Human	NA	Female	unknown	Asymptomatic	NA	NA	NA	NA	NA	NA	Illumina	NA	NA	Stretches of NNNs (1.68% of overall sequence). NS8_K68stop results in 44.6% truncation of the protein sequence. NS8_Q27stop results in 78.5% truncation of the protein sequence. Gap of 18 nucleotides when compared to the reference sequence.	ADMED Microbiologie
EPI_ISL_1302840	2021/2/8	Europe / Switzerland / Neuchatel	Human	NA	Female	unknown	Symptomatic	NA	NA	NA	NA	NA	NA	Illumina	NA	NA	Stretches of NNNs (1.76% of overall sequence). NS8_Q27stop results in 78.5% truncation of the protein sequence. Gap of 18 nucleotides when compared to the reference sequence.	ADMED Microbiologie
EPI_ISL_1302839	2021/2/8	Europe / Switzerland / Neuchatel	Human	NA	Female	unknown	Asymptomatic	NA	NA	NA	NA	NA	NA	Illumina	NA	NA	NS8_Q27stop results in 78.5% truncation of the protein sequence. Gap of 18 nucleotides when compared to the reference sequence.	ADMED Microbiologie
EPI_ISL_1302837	2021/2/7	Europe / Switzerland / Neuchatel	Human	NA	Male	unknown	Symptomatic	NA	NA	NA	NA	NA	NA	Illumina	NA	NA	Stretches of NNNs (1.68% of overall sequence). NS8_K68stop results in 44.6% truncation of the protein sequence. NS8_Q27stop results in 78.5% truncation of the protein sequence. Gap of 18 nucleotides when compared to the reference sequence.	ADMED Microbiologie
EPI_ISL_1302836	2021/2/7	Europe / Switzerland / Neuchatel	Human	NA	Female	unknown	Symptomatic	NA	NA	NA	NA	NA	NA	Illumina	NA	NA	Stretches of NNNs (4.77% of overall sequence). NS8_K68stop results in 44.6% truncation of the protein sequence. NS8_Q27stop results in 78.5% truncation of the protein sequence. Gap of 18 nucleotides when compared to the reference sequence.	ADMED Microbiologie
EPI_ISL_1302835	2021/2/7	Europe / Switzerland / Neuchatel	Human	NA	Male	unknown	Symptomatic	NA	NA	NA	NA	NA	NA	Illumina	NA	NA	Stretches of NNNs (1.68% of overall sequence). NS8_K68stop results in 44.6% truncation of the protein sequence. NS8_Q27stop results in 78.5% truncation of the protein sequence. Gap of 18 nucleotides when compared to the reference sequence.	ADMED Microbiologie
EPI_ISL_1302834	2021/2/7	Europe / Switzerland / Neuchatel	Human	NA	Female	unknown	Symptomatic	NA	NA	NA	NA	NA	NA	Illumina	NA	NA	NS8_K68stop results in 44.6% truncation of the protein sequence. NS8_Q27stop results in 78.5% truncation of the protein sequence. Gap of 18 nucleotides when compared to the reference sequence.	ADMED Microbiologie
EPI_ISL_1302833	2021/2/6	Europe / Switzerland / Neuchatel	Human	NA	Female	unknown	Symptomatic	NA	NA	NA	NA	NA	NA	Illumina	NA	NA	Stretches of NNNs (1.44% of overall sequence). NS8_K68stop results in 44.6% truncation of the protein sequence.	ADMED Microbiologie
EPI_ISL_1302832	2021/2/6	Europe / Switzerland / Neuchatel	Human	NA	Male	unknown	Symptomatic	NA	NA	NA	NA	NA	NA	Illumina	NA	NA	NS8_Q27stop results in 78.5% truncation of the protein sequence. Gap of 18 nucleotides when compared to the	ADMED Microbiologie
EPI_ISL_1302831	2021/2/6	Europe / Switzerland / Neuchatel	Human	NA	Female	unknown	Symptomatic	NA	NA	NA	NA	NA	NA	Illumina	NA	NA	NS8_K68stop results in 44.6% truncation of the protein sequence. NS8_Q27stop results in 78.5% truncation of the	ADMED Microbiologie
EPI_ISL_1302830	2021/2/6	Europe / Switzerland / Neuchatel	Human	NA	Male	unknown	Asymptomatic	NA	NA	NA	NA	NA	NA	Illumina	NA	NA	Stretches of NNNs (3.43% of overall sequence). Gap of 9 nucleotides when compared to the reference sequence.	ADMED Microbiologie
EPI_ISL_1302829	2021/2/6	Europe / Switzerland / Neuchatel	Human	NA	Female	unknown	Asymptomatic	NA	NA	NA	Nursing home cluster	Received one dose of vaccine	NA	Illumina	NA	NA	Gap of 10 nucleotides when compared to the reference sequence.	ADMED Microbiologie
EPI_ISL_1302828	2021/2/5	Europe / Switzerland / Neuchatel	Human	NA	Male	unknown	Asymptomatic	NA	NA	NA	Nursing home cluster	NA	NA	Illumina	NA	NA	Gap of 10 nucleotides when compared to the reference sequence.	ADMED Microbiologie
EPI_ISL_1302824	2021/2/5	Europe / Switzerland / Neuchatel	Human	NA	Female	unknown	Symptomatic	NA	NA	NA	NA	NA	NA	Illumina	NA	NA	Stretches of NNNs (1.66% of overall sequence). NS8_K68stop results in 44.6% truncation of the protein sequence.	ADMED Microbiologie
EPI_ISL_1302823	2021/2/5	Europe / Switzerland / Neuchatel	Human	NA	Female	unknown	Symptomatic	NA	NA	NA	NA	NA	NA	Illumina	NA	NA	NS8_Q27stop results in 78.5% truncation of the protein sequence. Gap of 18 nucleotides when compared to the	ADMED Microbiologie
EPI_ISL_1302822	2021/2/5	Europe / Switzerland / Neuchatel	Human	NA	Male	unknown	Asymptomatic	NA	NA	NA	NA	NA	NA	Illumina	NA	NA	Stretches of NNNs (2.17% of overall sequence). NS8_K68stop results in 44.6% truncation of the protein sequence.	ADMED Microbiologie
EPI_ISL_1302821	2021/2/4	Europe / Switzerland / Neuchatel	Human	NA	Female	unknown	Symptomatic	NA	NA	NA	NA	NA	NA	Illumina	NA	NA	NS8_Q27stop results in 78.5% truncation of the protein sequence. Gap of 18 nucleotides when compared to the	ADMED Microbiologie
EPI_ISL_1302819	2021/2/2	Europe / Switzerland / Neuchatel	Human	NA	Female	unknown	Symptomatic	NA	NA	NA	NA	NA	NA	Illumina	NA	NA	Gap of 18 nucleotides when compared to the reference sequence.	ADMED Microbiologie
EPI_ISL_1302818	2021/1/30	Europe / Switzerland / Neuchatel	Human	NA	Male	unknown	Symptomatic	NA	NA	NA	NA	NA	NA	Illumina	NA	NA	NS8_K68stop results in 44.6% truncation of the protein sequence. NS8_Q27stop results in 78.5% truncation of the protein sequence.	ADMED Microbiologie
EPI_ISL_1302817	2021/1/30	Europe / Switzerland / Neuchatel	Human	NA	Male	unknown	Symptomatic	NA	NA	NA	NA	NA	NA	Illumina	NA	NA	NS8_K68stop results in 44.6% truncation of the protein sequence. NS8_Q27stop results in 78.5% truncation of the protein sequence.	ADMED Microbiologie
EPI_ISL_1302816	2021/1/30	Europe / Switzerland / Neuchatel	Human	NA	Female	unknown	Symptomatic	NA	NA	NA	NA	NA	NA	Illumina	NA	NA	NS8_Q27stop results in 78.5% truncation of the protein sequence.	ADMED Microbiologie
EPI_ISL_1302815	2021/1/30	Europe / Switzerland / Neuchatel	Human	NA	Female	unknown	Symptomatic	NA	NA	NA	NA	NA	NA	Illumina	NA	NA	NS8_E64stop results in 47.9% truncation of the protein sequence.	ADMED Microbiologie
EPI_ISL_1302814	2021/1/29	Europe / Switzerland / Neuchatel	Human	NA	Male	unknown	Symptomatic	NA	NA	NA	NA	NA	NA	Illumina	NA	NA	NS8_E64stop results in 47.9% truncation of the protein sequence.	ADMED Microbiologie
EPI_ISL_1302813	2021/1/29	Europe / Switzerland / Neuchatel	Human	NA	Female	unknown	Symptomatic	NA	NA	NA	NA	NA	NA	Illumina	NA	NA	NS8_E64stop results in 47.9% truncation of the protein sequence.	ADMED Microbiologie
EPI_ISL_1302809	2021/1/28	Europe / Switzerland / Neuchatel	Human	NA	Male	unknown	Symptomatic	NA	NA	NA	NA	NA	NA	Illumina	NA	NA	NS8_E64stop results in 47.9% truncation of the protein sequence. Gap of 6 nucleotides when compared to the reference sequence.	ADMED Microbiologie
EPI_ISL_1302808	2021/1/28	Europe / Switzerland / Neuchatel	Human	NA	Female	unknown	Symptomatic	NA	NA	NA	NA	NA	NA	Illumina	NA	NA	NS8_E64stop results in 47.9% truncation of the protein sequence. Gap of 6 nucleotides when compared to the reference sequence.	ADMED Microbiologie
EPI_ISL_1302807	2021/1/28	Europe / Switzerland / Neuchatel	Human	NA	Female	unknown	Symptomatic	NA	NA	NA	NA	NA	NA	Illumina	NA	NA	NS8_K68stop results in 44.6% truncation of the protein sequence. NS8_Q27stop results in 78.5% truncation of the protein sequence.	ADMED Microbiologie
EPI_ISL_1302806	2021/1/28	Europe / Switzerland / Neuchatel	Human	NA	Female	unknown	Symptomatic	NA	NA	NA	NA	NA	NA	Illumina	NA	NA	NS8_K68stop results in 44.6% truncation of the protein sequence. NS8_Q27stop results in 78.5% truncation of the protein sequence.	ADMED Microbiologie
EPI_ISL_1302804	2021/1/27	Europe / Switzerland / Neuchatel	Human	NA	Female	unknown	Asymptomatic	NA	NA	NA	NA	NA	NA	Illumina	NA	NA	NS8_Q27stop results in 78.5% truncation of the protein sequence.	ADMED Microbiologie
EPI_ISL_1302801	2021/1/26	Europe / Switzerland / Neuchatel	Human	NA	Female	unknown	Symptomatic	NA	NA	NA	NA	NA	NA	Illumina	NA	NA	NS8_E64stop results in 47.9% truncation of the protein sequence.	ADMED Microbiologie
EPI_ISL_1302800	2021/1/26	Europe / Switzerland / Neuchatel	Human	NA	Male	unknown	Symptomatic	NA	NA	NA	NA	NA	NA	Illumina	NA	NA	NS8_E64stop results in 47.9% truncation of the protein sequence.	ADMED Microbiologie
EPI_ISL_1302799	2021/1/26	Europe / Switzerland / Neuchatel	Human	NA	Female	unknown	Symptomatic	NA	NA	NA	NA	NA	NA	Illumina	NA	NA	NA	ADMED Microbiologie
EPI_ISL_1302798	2021/1/26	Europe / Switzerland / Neuchatel	Human	NA	Male	unknown	Symptomatic	NA	NA	NA	NA	NA	NA	Illumina	NA	NA	NS8_Q27stop results in 78.5% truncation of the protein sequence.	ADMED Microbiologie
EPI_ISL_1302797	2021/1/26	Europe / Switzerland / Neuchatel	Human	NA	Female	unknown	Symptomatic	NA	NA	NA	NA	NA	NA	Illumina	NA	NA	NS8_E64stop results in 47.9% truncation of the protein sequence.	ADMED Microbiologie
EPI_ISL_1302796	2021/1/26	Europe / Switzerland / Neuchatel	Human	NA	Female	unknown	Symptomatic	NA	NA	NA	NA	NA	NA	Illumina	NA	NA	NS8_Q27stop results in 78.5% truncation of the protein sequence.	ADMED Microbiologie
EPI_ISL_1302795	2021/1/26	Europe / Switzerland / Neuchatel	Human	NA	Female	unknown	Symptomatic	NA	NA	NA	NA	NA	NA	Illumina	NA	NA	NA	ADMED Microbiologie
EPI_ISL_1302794	2021/1/26	Europe / Switzerland / Neuchatel	Human	NA	Female	unknown	Symptomatic	NA	NA	NA	NA	NA	NA	Illumina	NA	NA	NS8_K68stop results in 44.6% truncation of the protein sequence. NS8_Q27stop results in 78.5% truncation of the protein sequence.	ADMED Microbiologie
EPI_ISL_1302793	2021/1/26	Europe / Switzerland / Neuchatel	Human	NA	Male	unknown	Symptomatic	NA	NA	NA	NA	NA	NA	Illumina	NA	NA	NS8_E64stop results in 47.9% truncation of the protein sequence.	ADMED Microbiologie
EPI_ISL_1302791	2021/1/25	Europe / Switzerland / Neuchatel	Human	NA	Male	unknown	Symptomatic	NA	NA	NA	NA	NA	NA	Illumina	NA	NA	NS8_E64stop results in 47.9% truncation of the protein sequence.	ADMED Microbiologie
EPI_ISL_1302790	2021/1/25	Europe / Switzerland / Neuchatel	Human	NA	Female	unknown	Symptomatic	NA	NA	NA	NA	NA	NA	Illumina	NA	NA	NS8_E64stop results in 47.9% truncation of the protein sequence.	ADMED Microbiologie
EPI_ISL_1302789	2021/1/25	Europe / Switzerland / Neuchatel	Human	NA	Female	unknown	Symptomatic	NA	NA	NA	NA	NA	NA	Illumina	NA	NA	NS8_Q27stop results in 78.5% truncation of the protein sequence.	ADMED Microbiologie
EPI_ISL_1302788	2021/1/25	Europe / Switzerland / Neuchatel	Human	NA	Female	unknown	Asymptomatic	NA	NA	NA	NA	NA	NA	Illumina	NA	NA	NS8_E64stop results in 47.9% truncation of the protein sequence.	ADMED Microbiologie
EPI_ISL_1302674	2021/2/3	Europe / Bulgaria / Burgas	Human	NA	Female	65	Live	NA	NA	NA	NA	NA	NA	Illumina	BioIT pipeline	NA	Insertion of 2 nucleotide(s) found at refpos 28254 (frameshift confirmed by the submitter). NS8_Q27stop results in	National Center for Infectious and Parasitic Diseases
EPI_ISL_1302443	Feb-21	Europe / Italy / Sardinia / Sassari	uman	NA	Male	48	Alive	Nasopharyngeal swab	NA	NA	NA	NA	NA	Illumina NovaSeq 6000	NA	NA	NA	SC Microbiologia e Virologia AOUSS
EPI_ISL_1302442	Feb-21	Europe / Italy / Sardinia / Sassari	uman	NA	Male	22	Alive	Nasopharyngeal swab	NA	NA	NA	NA	NA	Illumina NovaSeq 6000	NA	NA	Long stretches of NNNs (12.58% of overall sequence). Gap of 10 nucleotides when compared to the reference sequence. NS7b without BLAST coverage.	SC Microbiologia e Virologia AOUSS
EPI_ISL_1302441	Feb-21	Europe / Italy / Sardinia / Sassari	uman	NA	Female	unknown	Alive	Nasopharyngeal swab	NA	NA	NA	NA	NA	Illumina NovaSeq 6000	NA	NA	Long stretches of NNNs (13.18% of overall sequence). Gap of 10 nucleotides when compared to the reference sequence. NS7b without BLAST coverage.	SC Microbiologia e Virologia AOUSS
EPI_ISL_1302440	Feb-21	Europe / Italy / Sardinia / Sassari	uman	NA	Female	6	Alive	Nasopharyngeal swab	NA	NA	NA	NA	NA	Illumina NovaSeq 6000	NA	NA	Long stretches of NNNs (16.49% of overall sequence). Gap of 13 nucleotides when compared to the reference sequence. NS7b without BLAST coverage.	SC Microbiologia e Virologia AOUSS
EPI_ISL_1302439	Feb-21	Europe / Italy / Sardinia / Sassari	uman	NA	Male	12	Alive	Nasopharyngeal swab	NA	NA	NA	NA	NA	Illumina NovaSeq 6000	NA	NA	Long stretches of NNNs (17.76% of overall sequence). NS8_Q27stop results in 78.5% truncation of the protein sequence. Gap of 1 nucleotides when compared to the reference sequence. NS7b without BLAST coverage.	SC Microbiologia e Virologia AOUSS
EPI_ISL_1302438	Feb-21	Europe / Italy / Sardinia / Sassari	uman	NA	Male	14	Alive	Nasopharyngeal swab	NA	NA	NA	NA	NA	Illumina NovaSeq 6000	NA	NA	Long stretches of NNNs (18.61% of overall sequence). Gap of 10 nucleotides when compared to the reference sequence. NS7b without BLAST coverage.	SC Microbiologia e Virologia AOUSS
EPI_ISL_1302437	Feb-21	Europe / Italy / Sardinia / Sassari	uman	NA	Female	62	Alive	Nasopharyngeal swab	NA	NA	NA	NA	NA	Illumina NovaSeq 6000	NA	NA	Long stretches of NNNs (18.61% of overall sequence). Gap of 9 nucleotides when compared to the reference sequence. NS7b without BLAST coverage.	SC Microbiologia e Virologia AOUSS
EPI_ISL_1302436	Feb-21	Europe / Italy / Sardinia / Sassari	uman	NA	Male	86	Alive	Nasopharyngeal swab	NA	NA	NA	NA	NA	Illumina NovaSeq 6000	NA	NA	Long stretches of NNNs (20.66% of overall sequence). Gap of 1 nucleotides when compared to the reference sequence. NS7b without BLAST coverage.	SC Microbiologia e Virologia AOUSS
EPI_ISL_1302435	Feb-21	Europe / Italy / Sardinia / Sassari	uman	NA	Female	unknown	Alive	Nasopharyngeal swab	NA	NA	NA	NA	NA	Illumina NovaSeq 6000	NA	NA	Long stretches of NNNs (22.24% of overall sequence). Gap of 10 nucleotides when compared to the reference sequence. NS7b without BLAST coverage.	SC Microbiologia e Virologia AOUSS
EPI_ISL_1302434	Feb-21	Europe / Italy / Sardinia / Sassari	uman	NA	Male	43	Alive	Nasopharyngeal swab	NA	NA	NA	NA	NA	Illumina NovaSeq 6000	NA	NA	Long stretches of NNNs (22.88% of overall sequence). Gap of 3 nucleotides when compared to the reference sequence. NS7b without BLAST coverage.	SC Microbiologia e Virologia AOUSS
EPI_ISL_1302433	Feb-21	Europe / Italy / Sardinia / Sassari	uman	NA	Male	44	Alive	Nasopharyngeal swab	NA	NA	NA	NA	NA	Illumina NovaSeq 6000	NA	NA	Long stretches of NNNs (29.34% of overall sequence). Gap of 13 nucleotides when compared to the reference sequence. NS7b without BLAST coverage.	SC Microbiologia e Virologia AOUSS
EPI_ISL_1302432	Feb-21	Europe / Italy / Sardinia / Sassari	uman	NA	Male	unknown	Alive	Nasopharyngeal swab	NA	NA	NA	NA	NA	Illumina NovaSeq 6000	NA	NA	Long stretches of NNNs (29.50% of overall sequence). Gap of 9 nucleotides when compared to the reference sequence. NSP11 without BLAST coverage. NS7b without BLAST coverage. E without BLAST coverage.	SC Microbiologia e Virologia AOUSS
EPI_ISL_1302431	Feb-21	Europe / Italy / Sardinia / Sassari	uman	NA	Male	unknown	Alive	Nasopharyngeal swab	NA	NA	NA	NA	NA	Illumina NovaSeq 6000	NA	NA	Long stretches of NNNs (31.27% of overall sequence). Gap of 1 nucleotides when compared to the reference sequence. NSP11 without BLAST coverage. NS7b without BLAST coverage.	SC Microbiologia e Virologia AOUSS
EPI_ISL_1302430	Feb-21	Europe / Italy / Sardinia / Sassari	uman	NA	Female	unknown	Alive	Nasopharyngeal swab	NA	NA	NA	NA	NA	Illumina NovaSeq 6000	NA	NA	Long stretches of NNNs (32.06% of overall sequence). Gap of 1 nucleotides when compared to the reference sequence. NS7b without BLAST coverage.	SC Microbiologia e Virologia AOUSS
EPI_ISL_1302429	Feb-21	Europe / Italy / Sardinia / Sassari	uman	NA	Male	67	Alive	Nasopharyngeal swab	NA	NA	NA	NA	NA	Illumina NovaSeq 6000	NA	NA	Long stretches of NNNs (34.71% of overall sequence). Gap of 9 nucleotides when compared to the reference sequence. NS7b without BLAST coverage. E without BLAST coverage.	SC Microbiologia e Virologia AOUSS
EPI_ISL_1302428	Feb-21	Europe / Italy / Sardinia / Sassari	uman	NA	Female	unknown	Alive	Nasopharyngeal swab	NA	NA	NA	NA	NA	Illumina NovaSeq 6000	NA	NA	Long stretches of NNNs (36.12% of overall sequence). Gap of 12 nucleotides when compared to the reference sequence. NSP11 without BLAST coverage. NS7b without BLAST coverage. E without BLAST coverage.	SC Microbiologia e Virologia AOUSS
EPI_ISL_1302427	Feb-21	Europe / Italy / Sardinia / Sassari	uman	NA	Male	64	Alive	Nasopharyngeal swab	NA	NA	NA	NA	NA	Illumina NovaSeq 6000	NA	NA	Long stretches of NNNs (36.62% of overall sequence). Gap of 9 nucleotides when compared to the reference sequence. NS7b without BLAST coverage.	SC Microbiologia e Virologia AOUSS
EPI_ISL_1302426	Feb-21	Europe / Italy / Sardinia / Sassari	uman	NA	Male	58	Alive	Nasopharyngeal swab	NA	NA	NA	NA	NA	Illumina NovaSeq 6000	NA	NA	Long stretches of NNNs (37.86% of overall sequence). Gap of 10 nucleotides when compared to the reference sequence. NSP11 without BLAST coverage. NS7b without BLAST coverage. NSP15 without BLAST coverage.	SC Microbiologia e Virologia AOUSS
EPI_ISL_1302425	Feb-21	Europe / Italy / Sardinia / Sassari	uman	NA	Female	42	Alive	Nasopharyngeal swab	NA	NA	NA	NA	NA	Illumina NovaSeq 6000	NA	NA	Long stretches of NNNs (40.10% of overall sequence). Gap of 10 nucleotides when compared to the reference sequence. NS7b without BLAST coverage. NSP15 without BLAST coverage. E without BLAST coverage.	SC Microbiologia e Virologia AOUSS
EPI_ISL_1302424	Feb-21	Europe / Italy / Sardinia / Sassari	uman	NA	Male	35	Alive	Nasopharyngeal swab	NA	NA	NA	NA	NA	Illumina NovaSeq 6000	NA	NA	Long stretches of NNNs (6.15% of overall sequence). Gap of 13 nucleotides when compared to the reference sequence. NS7b without BLAST coverage.	SC Microbiologia e Virologia AOUSS
EPI_ISL_1302423	Feb-21	Europe / Italy / Sardinia / Sassari	uman	NA	Male	59	Alive	Nasopharyngeal swab	NA	NA	NA	NA	NA	Illumina NovaSeq 6000	NA	NA	NS8_Q27stop results in 78.5% truncation of the protein sequence. Gap of 13 nucleotides when compared to the reference sequence.	SC Microbiologia e Virologia AOUSS
EPI_ISL_1302422	Feb-21	Europe / Italy / Sardinia / Sassari	uman	NA	Male	43	Alive	Nasopharyngeal swab	NA	NA	NA	NA	NA	Illumina NovaSeq 6000	NA	NA	NS8_Q27stop results in 78.5% truncation of the protein sequence. Gap of 13 nucleotides when compared to the reference sequence.	SC Microbiologia e Virologia AOUSS
EPI_ISL_1302421	Feb-21	Europe / Italy / Sardinia / Sassari	uman	NA	Female	56	Alive	Nasopharyngeal swab	NA	NA	NA	NA	NA	Illumina NovaSeq 6000	NA	NA	NS8_Q27stop results in 78.5% truncation of the protein sequence. Gap of 13 nucleotides when compared to the reference sequence.	SC Microbiologia e Virologia AOUSS
EPI_ISL_1302420	Feb-21	Europe / Italy / Sardinia / Sassari	uman	NA	Male	35	Alive	Nasopharyngeal swab	NA	NA	NA	NA	NA	Illumina NovaSeq 6000	NA	NA	NS8_Q27stop results in 78.5% truncation of the protein sequence. Gap of 13 nucleotides when compared to the reference sequence.	SC Microbiologia e Virologia AOUSS
EPI_ISL_1302419	Feb-21	Europe / Italy / Sardinia / Sassari	uman	NA	Female	60	Alive	Nasopharyngeal swab	NA	NA	NA	NA	NA	Illumina NovaSeq 6000	NA	NA	NS8_Q27stop results in 78.5% truncation of the protein sequence. Gap of 13 nucleotides when compared to the reference sequence.	SC Microbiologia e Virologia AOUSS
EPI_ISL_1302418	Feb-21	Europe / Italy / Sardinia / Sassari	uman	NA	Female	8	Alive	Nasopharyngeal swab	NA	NA	NA	NA	NA	Illumina NovaSeq 6000	NA	NA	NS8_Q27stop results in 78.5% truncation of the protein sequence. Gap of 13 nucleotides when compared to the reference sequence.	SC Microbiologia e Virologia AOUSS
EPI_ISL_1302417	Feb-21	Europe / Italy / Sardinia / Sassari	uman	NA	Female	41	Alive	Nasopharyngeal swab	NA	NA	NA	NA	NA	Illumina NovaSeq 6000	NA	NA	NS8_Q27stop results in 78.5% truncation of the protein sequence. Gap of 13 nucleotides when compared to the reference sequence.	SC Microbiologia e Virologia AOUSS
EPI_ISL_1302416	Feb-21	Europe / Italy / Sardinia / Sassari	uman	NA	Male	92	Alive	Nasopharyngeal swab	NA	NA	NA	NA	NA	Illumina NovaSeq 6000	NA	NA	NS8_Q27stop results in 78.5% truncation of the protein sequence. Gap of 13 nucleotides when compared to the reference sequence.	SC Microbiologia e Virologia AOUSS
EPI_ISL_1302415	Feb-21	Europe / Italy / Sardinia / Sassari	uman	NA	Male	42	Alive	Nasopharyngeal swab	NA	NA	NA	NA	NA	Illumina NovaSeq 6000	NA	NA	NS8_Q27stop results in 78.5% truncation of the protein sequence. Gap of 13 nucleotides when compared to the reference sequence.	SC Microbiologia e Virologia AOUSS
EPI_ISL_1302414	Feb-21	Europe / Italy / Sardinia / Sassari	uman	NA	Female	unknown	Alive	Nasopharyngeal swab	NA	NA	NA	NA	NA	Illumina NovaSeq 6000	NA	NA	NS8_Q27stop results in 78.5% truncation of the protein sequence. Gap of 13 nucleotides when compared to the reference sequence.	SC Microbiologia e Virologia AOUSS
EPI_ISL_1302413	Feb-21	Europe / Italy / Sardinia / Sassari	uman	NA	Male	58	Alive	Nasopharyngeal swab	NA	NA	NA	NA	NA	Illumina NovaSeq 6000	NA	NA	NS8_Q27stop results in 78.5% truncation of the protein sequence. Gap of 19 nucleotides when compared to the reference sequence.	SC Microbiologia e Virologia AOUSS
EPI_ISL_1302412	Feb-21	Europe / Italy / Sardinia / Sassari	uman	NA	Female	48	Alive	Nasopharyngeal swab	NA	NA	NA	NA	NA	Illumina NovaSeq 6000	NA	NA	NS8_Q27stop results in 78.5% truncation of the protein sequence. Gap of 19 nucleotides when compared to the reference sequence.	SC Microbiologia e Virologia AOUSS
EPI_ISL_1302411	Feb-21	Europe / Italy / Sardinia / Sassari	uman	NA	Female	50	Alive	Nasopharyngeal swab	NA	NA	NA	NA	NA	Illumina NovaSeq 6000	NA	NA	NS8_Q27stop results in 78.5% truncation of the protein sequence. Gap of 19 nucleotides when compared to the reference sequence.	SC Microbiologia e Virologia AOUSS
EPI_ISL_1302410	Feb-21	Europe / Italy / Sardinia / Sassari	uman	NA	Male	91	Alive	Nasopharyngeal swab	NA	NA	NA	NA	NA	Illumina NovaSeq 6000	NA	NA	NS8_Q27stop results in 78.5% truncation of the protein sequence. Gap of 19 nucleotides when compared to the reference sequence.	SC Microbiologia e Virologia AOUSS
EPI_ISL_1302409	Feb-21	Europe / Italy / Sardinia / Sassari	uman	NA	Female	40	Alive	Nasopharyngeal swab	NA	NA	NA	NA	NA	Illumina NovaSeq 6000	NA	NA	NS8_Q27stop results in 78.5% truncation of the protein sequence. Gap of 19 nucleotides when compared to the reference sequence.	SC Microbiologia e Virologia AOUSS
EPI_ISL_1302408	Feb-21	Europe / Italy / Sardinia / Sassari	uman	NA	Female	45	Alive	Nasopharyngeal swab	NA	NA	NA	NA	NA	Illumina NovaSeq 6000	NA	NA	NS8_Q27stop results in 78.5% truncation of the protein sequence. Gap of 19 nucleotides when compared to the reference sequence.	SC Microbiologia e Virologia AOUSS
EPI_ISL_1302407	Feb-21	Europe / Italy / Sardinia / Sassari	uman	NA	Female	8	Alive	Nasopharyngeal swab	NA	NA	NA	NA	NA	Illumina NovaSeq 6000	NA	NA	Stretches of NNNs (1.01% of overall sequence). Gap of 19 nucleotides when compared to the reference sequence.	SC Microbiologia e Virologia AOUSS
EPI_ISL_1302406	Feb-21	Europe / Italy / Sardinia / Sassari	uman	NA	Male	54	Alive	Nasopharyngeal swab	NA	NA	NA	NA	NA	Illumina NovaSeq 6000	NA	NA	Stretches of NNNs (1.27% of overall sequence). NS8_Q27stop results in 78.5% truncation of the protein sequence. Gap of 19 nucleotides when compared to the reference sequence.	SC Microbiologia e Virologia AOUSS
EPI_ISL_1302405	Feb-21	Europe / Italy / Sardinia / Sassari	uman	NA	Female	67	Alive	Nasopharyngeal swab	NA	NA	NA	NA	NA	Illumina NovaSeq 6000	NA	NA	Stretches of NNNs (1.33% of overall sequence).	SC Microbiologia e Virologia AOUSS
EPI_ISL_1302404	Feb-21	Europe / Italy / Sardinia / Sassari	uman	NA	Female	36	Alive	Nasopharyngeal swab	NA	NA	NA	NA	NA	Illumina NovaSeq 6000	NA	NA	Stretches of NNNs (2.36% of overall sequence). NS8_Q27stop results in 78.5% truncation of the protein sequence. Gap of 13 nucleotides when compared to the reference sequence.	SC Microbiologia e Virologia AOUSS
EPI_ISL_1302403	Feb-21	Europe / Italy / Sardinia / Sassari	uman	NA	Male	47	Alive	Nasopharyngeal swab	NA	NA	NA	NA	NA	Illumina NovaSeq 6000	NA	NA	Stretches of NNNs (3.98% of overall sequence). Gap of 13 nucleotides when compared to the reference sequence.	SC Microbiologia e Virologia AOUSS
EPI_ISL_1302402	Feb-21	Europe / Italy / Sardinia / Sassari	uman	NA	Female	40	Alive	Nasopharyngeal swab	NA	NA	NA	NA	NA	Illumina NovaSeq 6000	NA	NA	Stretches of NNNs (4.36% of overall sequence). Gap of 13 nucleotides when compared to the reference sequence.	SC Microbiologia e Virologia AOUSS
EPI_ISL_1302401	2021/1/31	North America / Mexico / Queretaro	Human	NA	Male	87	Hospitalized	Nasopharyngeal and oropharyngeal swab	NA	NA	NA	NA	NA	Illumina NextSeq	bowtie2-2.3.4.3 / ivar-1.3.41	2447x	NA	Laboratorio Central de Epidemiolog§¤?a IMSS
EPI_ISL_1302400	2020/12/31	North America / Mexico / Mexico City	uman	NA	Male	unknown	Hospitalized	Nasopharyngeal and oropharyngeal swab	NA	NA	NA	NA	NA	Illumina NextSeq	wtie2-2.3.4.3 / ivar-1.3.393	3663x	NA	Instituto Nacional de Enfermedades Respiratorias (INER)
EPI_ISL_1302399	2020/12/8	North America / Mexico / Mexico City	uman	NA	Female	unknown	Hospitalized	Nasopharyngeal and oropharyngeal swab	NA	NA	NA	NA	NA	Illumina NextSeq	wtie2-2.3.4.3 / ivar-1.3.380	3363x	NA	Instituto Nacional de Enfermedades Respiratorias (INER)
EPI_ISL_1302398	2020/12/21	North America / Mexico / Puebla	uman	NA	Male	75	Deceased	Pharyngeal swab	NA	NA	NA	NA	NA	Illumina NextSeq	wtie2-2.3.4.3 / ivar-1.3.194	2998x	NA	Instituto de Diagnostico y Referencia Epidemiologicos InDRE_RNLSP
EPI_ISL_1302397	2020/12/22	North America / Mexico / Puebla	uman	NA	Female	31	Ambulatory	Pharyngeal swab	NA	NA	NA	NA	NA	Illumina NextSeq	wtie2-2.3.4.3 / ivar-1.3.141	2521x	NA	Instituto de Diagnostico y Referencia Epidemiologicos InDRE_RNLSP
EPI_ISL_1302396	2020/12/22	North America / Mexico / Morelos	uman	NA	Female	30	Ambulatory	Pharyngeal swab	NA	NA	NA	NA	NA	Illumina NextSeq	wtie2-2.3.4.3 / ivar-1.3.205	2766x	NA	Instituto de Diagnostico y Referencia Epidemiologicos InDRE_RNLSP
EPI_ISL_1302395	2020/12/9	North America / Mexico / Mexico City	uman	NA	Female	unknown	Hospitalized	Nasopharyngeal and oropharyngeal swab	NA	NA	NA	NA	NA	Illumina NextSeq	wtie2-2.3.4.3 / ivar-1.3.358	3018x	NS7b_E39stop results in 11.6% truncation of the protein sequence.	Instituto Nacional de Enfermedades Respiratorias (INER)
EPI_ISL_1302394	2020/12/5	North America / Mexico / Mexico City	uman	NA	Male	unknown	Hospitalized	Nasopharyngeal and oropharyngeal swab	NA	NA	NA	NA	NA	Illumina NextSeq	wtie2-2.3.4.3 / ivar-1.3.370	3479x	Stretches of NNNs (1.01% of overall sequence).	Instituto Nacional de Enfermedades Respiratorias (INER)
EPI_ISL_1302393	2021/2/2	North America / Mexico / State of Mexico	Human	NA	Female	44	Hospitalized	Pharyngeal swab	NA	NA	NA	NA	NA	Illumina NextSeq	bowtie2-2.3.4.3 / ivar-1.3.67	5440x	Stretches of NNNs (1.11% of overall sequence). NS8_E110stop results in 9.9% truncation of the protein sequence.	Laboratorio Central de Epidemiolog§¤?a IMSS
EPI_ISL_1302392	2021/2/3	North America / Mexico / Mexico City	Human	NA	Female	76	Hospitalized	Nasopharyngeal and oropharyngeal swab	NA	NA	NA	NA	NA	Illumina NextSeq	bowtie2-2.3.4.3 / ivar-1.3.104	2993x	Stretches of NNNs (1.18% of overall sequence).	Laboratorio Central de Epidemiolog§¤?a IMSS
EPI_ISL_1302391	2020/12/4	North America / Mexico / Mexico City	uman	NA	Male	unknown	Hospitalized	Nasopharyngeal and oropharyngeal swab	NA	NA	NA	NA	NA	Illumina NextSeq	wtie2-2.3.4.3 / ivar-1.3.376	3466x	Stretches of NNNs (1.24% of overall sequence).	Instituto Nacional de Enfermedades Respiratorias (INER)
EPI_ISL_1302390	2021/1/29	North America / Mexico / Puebla	Human	NA	Female	56	Ambulatory	Nasopharyngeal and oropharyngeal swab	NA	NA	NA	NA	NA	Illumina NextSeq	bowtie2-2.3.4.3 / ivar-1.3.117	2928x	Stretches of NNNs (1.26% of overall sequence).	Laboratorio Central de Epidemiolog§¤?a IMSS
EPI_ISL_1302389	2020/12/3	North America / Mexico / Mexico City	uman	NA	Male	unknown	Hospitalized	Nasopharyngeal and oropharyngeal swab	NA	NA	NA	NA	NA	Illumina NextSeq	wtie2-2.3.4.3 / ivar-1.3.378	3542x	Stretches of NNNs (1.40% of overall sequence).	Instituto Nacional de Enfermedades Respiratorias (INER)
EPI_ISL_1302388	2020/12/22	North America / Mexico / Puebla	uman	NA	Male	73	Ambulatory	Pharyngeal swab	NA	NA	NA	NA	NA	Illumina NextSeq	wtie2-2.3.4.3 / ivar-1.3.183	2476x	Stretches of NNNs (1.50% of overall sequence).	Instituto de Diagnostico y Referencia Epidemiologicos InDRE_RNLSP
EPI_ISL_1302387	2021/1/5	North America / Mexico / Mexico City	Human	NA	Male	unknown	Hospitalized	Nasopharyngeal and oropharyngeal swab	NA	NA	NA	NA	NA	Illumina NextSeq	bowtie2-2.3.4.3 / ivar-1.3.403	3303x	Stretches of NNNs (1.51% of overall sequence).	Instituto Nacional de Enfermedades Respiratorias (INER)
EPI_ISL_1302386	2020/12/18	North America / Mexico / Mexico City	uman	NA	Female	unknown	Hospitalized	Nasopharyngeal and oropharyngeal swab	NA	NA	NA	NA	NA	Illumina NextSeq	wtie2-2.3.4.3 / ivar-1.3.365	3453x	Stretches of NNNs (1.52% of overall sequence).	Instituto Nacional de Enfermedades Respiratorias (INER)
EPI_ISL_1302385	2020/11/14	North America / Mexico / Mexico City	uman	NA	Male	unknown	Hospitalized	Nasopharyngeal and oropharyngeal swab	NA	NA	NA	NA	NA	Illumina NextSeq	wtie2-2.3.4.3 / ivar-1.3.334	2658x	Stretches of NNNs (1.53% of overall sequence).	Instituto Nacional de Enfermedades Respiratorias (INER)
EPI_ISL_1302384	2020/12/8	North America / Mexico / Mexico City	uman	NA	Female	unknown	Hospitalized	Nasopharyngeal and oropharyngeal swab	NA	NA	NA	NA	NA	Illumina NextSeq	wtie2-2.3.4.3 / ivar-1.3.384	2943x	Stretches of NNNs (1.54% of overall sequence).	Instituto Nacional de Enfermedades Respiratorias (INER)
EPI_ISL_1302383	2020/12/8	North America / Mexico / Mexico City	uman	NA	Male	unknown	Hospitalized	Nasopharyngeal and oropharyngeal swab	NA	NA	NA	NA	NA	Illumina NextSeq	wtie2-2.3.4.3 / ivar-1.3.374	3152x	Stretches of NNNs (1.61% of overall sequence).	Instituto Nacional de Enfermedades Respiratorias (INER)
EPI_ISL_1302382	2020/12/22	North America / Mexico / Morelos	uman	NA	Female	39	Ambulatory	Pharyngeal swab	NA	NA	NA	NA	NA	Illumina NextSeq	wtie2-2.3.4.3 / ivar-1.3.140	2160x	Stretches of NNNs (1.68% of overall sequence).	Instituto de Diagnostico y Referencia Epidemiologicos InDRE_RNLSP
EPI_ISL_1302381	2020/9/2	North America / Mexico / Mexico City	uman	NA	Male	unknown	Hospitalized	Pharyngeal swab	NA	NA	NA	NA	NA	Illumina NextSeq	wtie2-2.3.4.3 / ivar-1.3.282	2397x	Stretches of NNNs (1.68% of overall sequence).	Instituto Nacional de Enfermedades Respiratorias (INER)
EPI_ISL_1302380	2020/12/18	North America / Mexico / Puebla	uman	NA	Female	49	Ambulatory	Pharyngeal swab	NA	NA	NA	NA	NA	Illumina NextSeq	wtie2-2.3.4.3 / ivar-1.3.156	2411x	Stretches of NNNs (1.72% of overall sequence).	Instituto de Diagnostico y Referencia Epidemiologicos InDRE_RNLSP
EPI_ISL_1302379	2021/2/2	North America / Mexico / Mexico City	Human	NA	Male	39	Ambulatory	Nasopharyngeal and oropharyngeal swab	NA	NA	NA	NA	NA	Illumina NextSeq	bowtie2-2.3.4.3 / ivar-1.3.101	2012x	Stretches of NNNs (1.74% of overall sequence).	Laboratorio Central de Epidemiolog§¤?a IMSS
EPI_ISL_1302378	2021/2/1	North America / Mexico / Mexico City	Human	NA	Female	49	Hospitalized	Nasopharyngeal and oropharyngeal swab	NA	NA	NA	NA	NA	Illumina NextSeq	bowtie2-2.3.4.3 / ivar-1.3.60	2945x	Stretches of NNNs (1.77% of overall sequence).	Laboratorio Central de Epidemiolog§¤?a IMSS
EPI_ISL_1302377	2020/12/3	North America / Mexico / Mexico City	uman	NA	Female	unknown	Hospitalized	Nasopharyngeal and oropharyngeal swab	NA	NA	NA	NA	NA	Illumina NextSeq	wtie2-2.3.4.3 / ivar-1.3.382	3062x	Stretches of NNNs (1.82% of overall sequence).	Instituto Nacional de Enfermedades Respiratorias (INER)
EPI_ISL_1302376	2021/1/4	North America / Mexico / Mexico City	Human	NA	Male	unknown	Hospitalized	Nasopharyngeal and oropharyngeal swab	NA	NA	NA	NA	NA	Illumina NextSeq	bowtie2-2.3.4.3 / ivar-1.3.409	2875x	Stretches of NNNs (1.83% of overall sequence).	Instituto Nacional de Enfermedades Respiratorias (INER)
EPI_ISL_1302375	2020/12/8	North America / Mexico / Mexico City	uman	NA	Female	unknown	Hospitalized	Nasopharyngeal and oropharyngeal swab	NA	NA	NA	NA	NA	Illumina NextSeq	wtie2-2.3.4.3 / ivar-1.3.379	3280x	Stretches of NNNs (1.83% of overall sequence).	Instituto Nacional de Enfermedades Respiratorias (INER)
EPI_ISL_1302374	2021/1/4	North America / Mexico / Mexico City	Human	NA	Female	unknown	Hospitalized	Nasopharyngeal and oropharyngeal swab	NA	NA	NA	NA	NA	Illumina NextSeq	bowtie2-2.3.4.3 / ivar-1.3.415	2870x	Stretches of NNNs (1.84% of overall sequence).	Instituto Nacional de Enfermedades Respiratorias (INER)
EPI_ISL_1302373	2020/12/25	North America / Mexico / Mexico City	uman	NA	Male	unknown	Hospitalized	Nasopharyngeal and oropharyngeal swab	NA	NA	NA	NA	NA	Illumina NextSeq	wtie2-2.3.4.3 / ivar-1.3.391	3195x	Stretches of NNNs (1.84% of overall sequence).	Instituto Nacional de Enfermedades Respiratorias (INER)
EPI_ISL_1302372	2021/2/2	North America / Mexico / Mexico City	Human	NA	Male	59	Ambulatory	Nasopharyngeal and oropharyngeal swab	NA	NA	NA	NA	NA	Illumina NextSeq	bowtie2-2.3.4.3 / ivar-1.3.109	3146x	Stretches of NNNs (1.84% of overall sequence).	Laboratorio Central de Epidemiolog§¤?a IMSS
EPI_ISL_1302371	2021/1/14	North America / Mexico / Puebla	Human	NA	Male	41	Ambulatory	Pharyngeal swab	NA	NA	NA	NA	NA	Illumina NextSeq	bowtie2-2.3.4.3 / ivar-1.3.165	2228x	Stretches of NNNs (1.84% of overall sequence).	Instituto de Diagnostico y Referencia Epidemiologicos InDRE_RNLSP
EPI_ISL_1302370	2021/2/1	North America / Mexico / State of Mexico	Human	NA	Female	58	Hospitalized	Pharyngeal swab	NA	NA	NA	NA	NA	Illumina NextSeq	bowtie2-2.3.4.3 / ivar-1.3.69	4863x	Stretches of NNNs (1.84% of overall sequence).	Laboratorio Central de Epidemiolog§¤?a IMSS
EPI_ISL_1302369	2020/11/18	North America / Mexico / Mexico City	uman	NA	Female	unknown	Hospitalized	Nasopharyngeal and oropharyngeal swab	NA	NA	NA	NA	NA	Illumina NextSeq	wtie2-2.3.4.3 / ivar-1.3.341	2738x	Stretches of NNNs (1.85% of overall sequence).	Instituto Nacional de Enfermedades Respiratorias (INER)
EPI_ISL_1302368	2021/1/4	North America / Mexico / Mexico City	Human	NA	Female	unknown	Hospitalized	Nasopharyngeal and oropharyngeal swab	NA	NA	NA	NA	NA	Illumina NextSeq	bowtie2-2.3.4.3 / ivar-1.3.411	2963x	Stretches of NNNs (1.85% of overall sequence).	Instituto Nacional de Enfermedades Respiratorias (INER)
EPI_ISL_1302367	2021/2/1	North America / Mexico / San Luis Potosi	Human	NA	Male	70	Hospitalized	Nasopharyngeal and oropharyngeal swab	NA	NA	NA	NA	NA	Illumina NextSeq	bowtie2-2.3.4.3 / ivar-1.3.124	2999x	Stretches of NNNs (1.86% of overall sequence).	Laboratorio Central de Epidemiolog§¤?a IMSS
EPI_ISL_1302366	2020/11/24	North America / Mexico / Mexico City	uman	NA	Male	unknown	Hospitalized	Nasopharyngeal and oropharyngeal swab	NA	NA	NA	NA	NA	Illumina NextSeq	wtie2-2.3.4.3 / ivar-1.3.355	3170x	Stretches of NNNs (1.86% of overall sequence).	Instituto Nacional de Enfermedades Respiratorias (INER)
EPI_ISL_1302365	2020/11/18	North America / Mexico / Mexico City	uman	NA	Female	unknown	Hospitalized	Nasopharyngeal and oropharyngeal swab	NA	NA	NA	NA	NA	Illumina NextSeq	wtie2-2.3.4.3 / ivar-1.3.340	2760x	Stretches of NNNs (1.86% of overall sequence).	Instituto Nacional de Enfermedades Respiratorias (INER)
EPI_ISL_1302364	2020/12/8	North America / Mexico / Mexico City	uman	NA	Male	unknown	Hospitalized	Nasopharyngeal and oropharyngeal swab	NA	NA	NA	NA	NA	Illumina NextSeq	wtie2-2.3.4.3 / ivar-1.3.377	3327x	Stretches of NNNs (1.86% of overall sequence).	Instituto Nacional de Enfermedades Respiratorias (INER)
EPI_ISL_1302363	2020/12/23	North America / Mexico / Morelos	uman	NA	Male	37	Ambulatory	Pharyngeal swab	NA	NA	NA	NA	NA	Illumina NextSeq	wtie2-2.3.4.3 / ivar-1.3.198	3092x	Stretches of NNNs (1.89% of overall sequence).	Instituto de Diagnostico y Referencia Epidemiologicos InDRE_RNLSP
EPI_ISL_1302362	2021/2/1	North America / Mexico / San Luis Potosi	Human	NA	Female	67	Ambulatory	Nasopharyngeal and oropharyngeal swab	NA	NA	NA	NA	NA	Illumina NextSeq	bowtie2-2.3.4.3 / ivar-1.3.118	2777x	Stretches of NNNs (1.93% of overall sequence).	Laboratorio Central de Epidemiolog§¤?a IMSS
EPI_ISL_1302361	2021/1/6	North America / Mexico / Mexico City	Human	NA	Female	unknown	Hospitalized	Nasopharyngeal and oropharyngeal swab	NA	NA	NA	NA	NA	Illumina NextSeq	bowtie2-2.3.4.3 / ivar-1.3.363	3028x	Stretches of NNNs (1.93% of overall sequence).	Instituto Nacional de Enfermedades Respiratorias (INER)
EPI_ISL_1302360	2021/1/4	North America / Mexico / Mexico City	Human	NA	Female	unknown	Hospitalized	Nasopharyngeal and oropharyngeal swab	NA	NA	NA	NA	NA	Illumina NextSeq	bowtie2-2.3.4.3 / ivar-1.3.401	2303x	Stretches of NNNs (1.97% of overall sequence).	Instituto Nacional de Enfermedades Respiratorias (INER)
EPI_ISL_1302359	2021/2/1	North America / Mexico / State of Mexico	Human	NA	Male	61	Hospitalized	Nasopharyngeal and oropharyngeal swab	NA	NA	NA	NA	NA	Illumina NextSeq	bowtie2-2.3.4.3 / ivar-1.3.85	2791x	Stretches of NNNs (1.97% of overall sequence). NS7a_Q94stop results in 23.1% truncation of the protein sequence.	Laboratorio Central de Epidemiolog§¤?a IMSS
EPI_ISL_1302358	2020/12/22	North America / Mexico / Morelos	uman	NA	Male	33	Ambulatory	Pharyngeal swab	NA	NA	NA	NA	NA	Illumina NextSeq	wtie2-2.3.4.3 / ivar-1.3.197	3139x	Stretches of NNNs (1.99% of overall sequence).	Instituto de Diagnostico y Referencia Epidemiologicos InDRE_RNLSP
EPI_ISL_1302357	2020/11/24	North America / Mexico / Mexico City	uman	NA	Male	unknown	Hospitalized	Nasopharyngeal and oropharyngeal swab	NA	NA	NA	NA	NA	Illumina NextSeq	wtie2-2.3.4.3 / ivar-1.3.349	2394x	Stretches of NNNs (2.01% of overall sequence).	Instituto Nacional de Enfermedades Respiratorias (INER)
EPI_ISL_1302356	2020/12/31	North America / Mexico / Mexico City	uman	NA	Male	unknown	Hospitalized	Nasopharyngeal and oropharyngeal swab	NA	NA	NA	NA	NA	Illumina NextSeq	wtie2-2.3.4.3 / ivar-1.3.395	3158x	Stretches of NNNs (2.01% of overall sequence).	Instituto Nacional de Enfermedades Respiratorias (INER)
EPI_ISL_1302355	2021/1/29	North America / Mexico / Mexico City	Human	NA	Female	26	Ambulatory	Nasopharyngeal and oropharyngeal swab	NA	NA	NA	NA	NA	Illumina NextSeq	bowtie2-2.3.4.3 / ivar-1.3.43	2776x	Stretches of NNNs (2.02% of overall sequence).	Laboratorio Central de Epidemiolog§¤?a IMSS
EPI_ISL_1302354	2021/1/29	North America / Mexico / Veracruz	Human	NA	Male	51	Ambulatory	Pharyngeal swab	NA	NA	NA	NA	NA	Illumina NextSeq	bowtie2-2.3.4.3 / ivar-1.3.91	3028x	Stretches of NNNs (2.03% of overall sequence).	Laboratorio Central de Epidemiolog§¤?a IMSS
EPI_ISL_1302353	2021/1/30	North America / Mexico / San Luis Potosi	Human	NA	Male	53	Hospitalized	Nasopharyngeal and oropharyngeal swab	NA	NA	NA	NA	NA	Illumina NextSeq	bowtie2-2.3.4.3 / ivar-1.3.125	3065x	Stretches of NNNs (2.04% of overall sequence).	Laboratorio Central de Epidemiolog§¤?a IMSS
EPI_ISL_1302352	2021/1/31	North America / Mexico / San Luis Potosi	Human	NA	Female	58	Ambulatory	Nasopharyngeal and oropharyngeal swab	NA	NA	NA	NA	NA	Illumina NextSeq	bowtie2-2.3.4.3 / ivar-1.3.98	2642x	Stretches of NNNs (2.04% of overall sequence).	Laboratorio Central de Epidemiolog§¤?a IMSS
EPI_ISL_1302351	2021/2/1	North America / Mexico / State of Mexico	Human	NA	Male	56	Hospitalized	Nasopharyngeal and oropharyngeal swab	NA	NA	NA	NA	NA	Illumina NextSeq	bowtie2-2.3.4.3 / ivar-1.3.81	2628x	Stretches of NNNs (2.04% of overall sequence).	Laboratorio Central de Epidemiolog§¤?a IMSS
EPI_ISL_1302350	2020/12/14	North America / Mexico / Mexico City	uman	NA	Male	unknown	Hospitalized	Nasopharyngeal and oropharyngeal swab	NA	NA	NA	NA	NA	Illumina NextSeq	wtie2-2.3.4.3 / ivar-1.3.362	2995x	Stretches of NNNs (2.04% of overall sequence).	Instituto Nacional de Enfermedades Respiratorias (INER)
EPI_ISL_1302349	2020/10/7	North America / Mexico / Mexico City	uman	NA	Male	unknown	Hospitalized	Nasopharyngeal and oropharyngeal swab	NA	NA	NA	NA	NA	Illumina NextSeq	wtie2-2.3.4.3 / ivar-1.3.298	2308x	Stretches of NNNs (2.04% of overall sequence).	Instituto Nacional de Enfermedades Respiratorias (INER)
EPI_ISL_1302348	2021/2/1	North America / Mexico / State of Mexico	Human	NA	Male	58	Hospitalized	Pharyngeal swab	NA	NA	NA	NA	NA	Illumina NextSeq	bowtie2-2.3.4.3 / ivar-1.3.71	4807x	Stretches of NNNs (2.04% of overall sequence).	Laboratorio Central de Epidemiolog§¤?a IMSS
EPI_ISL_1302347	2021/2/1	North America / Mexico / Mexico City	Human	NA	Male	80	Hospitalized	Pharyngeal swab	NA	NA	NA	NA	NA	Illumina NextSeq	bowtie2-2.3.4.3 / ivar-1.3.64	5241x	Stretches of NNNs (2.04% of overall sequence).	Laboratorio Central de Epidemiolog§¤?a IMSS
EPI_ISL_1302346	2020/11/27	North America / Mexico / Mexico City	uman	NA	Female	unknown	Hospitalized	Nasopharyngeal and oropharyngeal swab	NA	NA	NA	NA	NA	Illumina NextSeq	wtie2-2.3.4.3 / ivar-1.3.354	1707x	Stretches of NNNs (2.05% of overall sequence).	Instituto Nacional de Enfermedades Respiratorias (INER)
EPI_ISL_1302345	2020/12/4	North America / Mexico / Mexico City	uman	NA	Male	unknown	Hospitalized	Nasopharyngeal and oropharyngeal swab	NA	NA	NA	NA	NA	Illumina NextSeq	wtie2-2.3.4.3 / ivar-1.3.381	3261x	Stretches of NNNs (2.05% of overall sequence).	Instituto Nacional de Enfermedades Respiratorias (INER)
EPI_ISL_1302344	2020/12/24	North America / Mexico / Puebla	uman	NA	Female	43	Ambulatory	Pharyngeal swab	NA	NA	NA	NA	NA	Illumina NextSeq	wtie2-2.3.4.3 / ivar-1.3.245	3006x	Stretches of NNNs (2.05% of overall sequence).	Instituto de Diagnostico y Referencia Epidemiologicos InDRE_RNLSP
EPI_ISL_1302343	2020/12/21	North America / Mexico / Puebla	uman	NA	Male	28	Ambulatory	Pharyngeal swab	NA	NA	NA	NA	NA	Illumina NextSeq	wtie2-2.3.4.3 / ivar-1.3.176	2701x	Stretches of NNNs (2.05% of overall sequence).	Instituto de Diagnostico y Referencia Epidemiologicos InDRE_RNLSP
EPI_ISL_1302342	2020/12/20	North America / Mexico / Puebla	uman	NA	Female	42	Ambulatory	Pharyngeal swab	NA	NA	NA	NA	NA	Illumina NextSeq	wtie2-2.3.4.3 / ivar-1.3.160	2628x	Stretches of NNNs (2.05% of overall sequence).	Instituto de Diagnostico y Referencia Epidemiologicos InDRE_RNLSP
EPI_ISL_1302341	2021/1/30	North America / Mexico / Veracruz	Human	NA	Male	60	Hospitalized	Nasopharyngeal and oropharyngeal swab	NA	NA	NA	NA	NA	Illumina NextSeq	bowtie2-2.3.4.3 / ivar-1.3.90	2951x	Stretches of NNNs (2.05% of overall sequence). Gap of 3 nucleotides when compared to the reference sequence.	Laboratorio Central de Epidemiolog§¤?a IMSS
EPI_ISL_1302340	2020/12/23	North America / Mexico / Morelos	uman	NA	Female	32	Ambulatory	Pharyngeal swab	NA	NA	NA	NA	NA	Illumina NextSeq	wtie2-2.3.4.3 / ivar-1.3.201	2818x	Stretches of NNNs (2.05% of overall sequence). Gap of 3 nucleotides when compared to the reference sequence.	Instituto de Diagnostico y Referencia Epidemiologicos InDRE_RNLSP
EPI_ISL_1302339	2020/11/12	North America / Mexico / Mexico City	uman	NA	Male	unknown	Hospitalized	Nasopharyngeal and oropharyngeal swab	NA	NA	NA	NA	NA	Illumina NextSeq	wtie2-2.3.4.3 / ivar-1.3.321	2275x	Stretches of NNNs (2.06% of overall sequence).	Instituto Nacional de Enfermedades Respiratorias (INER)
EPI_ISL_1302338	2020/8/14	North America / Mexico / Mexico City	uman	NA	Female	unknown	Hospitalized	Nasopharyngeal and oropharyngeal swab	NA	NA	NA	NA	NA	Illumina NextSeq	wtie2-2.3.4.3 / ivar-1.3.272	1990x	Stretches of NNNs (2.06% of overall sequence).	Instituto Nacional de Enfermedades Respiratorias (INER)
EPI_ISL_1302337	2020/12/22	North America / Mexico / Aguascalientes	uman	NA	Female	23	Ambulatory	Pharyngeal swab	NA	NA	NA	NA	NA	Illumina NextSeq	wtie2-2.3.4.3 / ivar-1.3.252	2756x	Stretches of NNNs (2.06% of overall sequence).	Instituto de Diagnostico y Referencia Epidemiologicos InDRE_RNLSP
EPI_ISL_1302336	2020/11/10	North America / Mexico / Mexico City	uman	NA	Male	unknown	Hospitalized	Nasopharyngeal and oropharyngeal swab	NA	NA	NA	NA	NA	Illumina NextSeq	wtie2-2.3.4.3 / ivar-1.3.319	2542x	Stretches of NNNs (2.07% of overall sequence).	Instituto Nacional de Enfermedades Respiratorias (INER)
EPI_ISL_1302335	2020/12/27	North America / Mexico / Puebla	uman	NA	Male	60	Deceased	Pharyngeal swab	NA	NA	NA	NA	NA	Illumina NextSeq	wtie2-2.3.4.3 / ivar-1.3.163	2016x	Stretches of NNNs (2.07% of overall sequence).	Instituto de Diagnostico y Referencia Epidemiologicos InDRE_RNLSP
EPI_ISL_1302334	2020/12/31	North America / Mexico / Mexico City	uman	NA	Male	unknown	Hospitalized	Nasopharyngeal and oropharyngeal swab	NA	NA	NA	NA	NA	Illumina NextSeq	wtie2-2.3.4.3 / ivar-1.3.389	3078x	Stretches of NNNs (2.08% of overall sequence).	Instituto Nacional de Enfermedades Respiratorias (INER)
EPI_ISL_1302333	2020/12/22	North America / Mexico / Puebla	uman	NA	Female	47	Ambulatory	Pharyngeal swab	NA	NA	NA	NA	NA	Illumina NextSeq	wtie2-2.3.4.3 / ivar-1.3.173	2832x	Stretches of NNNs (2.08% of overall sequence).	Instituto de Diagnostico y Referencia Epidemiologicos InDRE_RNLSP
EPI_ISL_1302332	2021/1/30	North America / Mexico / San Luis Potosi	Human	NA	Male	62	Hospitalized	Nasopharyngeal and oropharyngeal swab	NA	NA	NA	NA	NA	Illumina NextSeq	bowtie2-2.3.4.3 / ivar-1.3.128	2468x	Stretches of NNNs (2.09% of overall sequence).	Laboratorio Central de Epidemiolog§¤?a IMSS
EPI_ISL_1302331	2020/12/21	North America / Mexico / Puebla	uman	NA	Female	40	Ambulatory	Pharyngeal swab	NA	NA	NA	NA	NA	Illumina NextSeq	wtie2-2.3.4.3 / ivar-1.3.190	2172x	Stretches of NNNs (2.09% of overall sequence). Gap of 17 nucleotides when compared to the reference sequence.	Instituto de Diagnostico y Referencia Epidemiologicos InDRE_RNLSP
EPI_ISL_1302330	2020/12/8	North America / Mexico / Mexico City	uman	NA	Male	unknown	Hospitalized	Nasopharyngeal and oropharyngeal swab	NA	NA	NA	NA	NA	Illumina NextSeq	wtie2-2.3.4.3 / ivar-1.3.367	3193x	Stretches of NNNs (2.10% of overall sequence).	Instituto Nacional de Enfermedades Respiratorias (INER)
EPI_ISL_1302329	2020/11/3	North America / Mexico / Mexico City	uman	NA	Male	unknown	Hospitalized	Nasopharyngeal and oropharyngeal swab	NA	NA	NA	NA	NA	Illumina NextSeq	wtie2-2.3.4.3 / ivar-1.3.318	2775x	Stretches of NNNs (2.10% of overall sequence).	Instituto Nacional de Enfermedades Respiratorias (INER)
EPI_ISL_1302328	2020/8/4	North America / Mexico / Mexico City	uman	NA	Female	unknown	Hospitalized	Nasopharyngeal and oropharyngeal swab	NA	NA	NA	NA	NA	Illumina NextSeq	wtie2-2.3.4.3 / ivar-1.3.264	3026x	Stretches of NNNs (2.10% of overall sequence).	Instituto Nacional de Enfermedades Respiratorias (INER)
EPI_ISL_1302327	2021/1/11	North America / Mexico / Mexico City	Human	NA	Female	unknown	Hospitalized	Nasopharyngeal and oropharyngeal swab	NA	NA	NA	NA	NA	Illumina NextSeq	bowtie2-2.3.4.3 / ivar-1.3.399	3127x	Stretches of NNNs (2.11% of overall sequence).	Instituto Nacional de Enfermedades Respiratorias (INER)
EPI_ISL_1302326	2020/10/9	North America / Mexico / Mexico City	uman	NA	Male	unknown	Hospitalized	Pharyngeal swab	NA	NA	NA	NA	NA	Illumina NextSeq	wtie2-2.3.4.3 / ivar-1.3.306	2434x	Stretches of NNNs (2.11% of overall sequence).	Instituto Nacional de Enfermedades Respiratorias (INER)
EPI_ISL_1302325	2020/11/23	North America / Mexico / Mexico City	uman	NA	Female	unknown	Hospitalized	Nasopharyngeal and oropharyngeal swab	NA	NA	NA	NA	NA	Illumina NextSeq	wtie2-2.3.4.3 / ivar-1.3.347	2012x	Stretches of NNNs (2.12% of overall sequence).	Instituto Nacional de Enfermedades Respiratorias (INER)
EPI_ISL_1302324	2021/2/2	North America / Mexico / Mexico City	Human	NA	Female	51	Ambulatory	Nasopharyngeal and oropharyngeal swab	NA	NA	NA	NA	NA	Illumina NextSeq	bowtie2-2.3.4.3 / ivar-1.3.108	2975x	Stretches of NNNs (2.12% of overall sequence).	Laboratorio Central de Epidemiolog§¤?a IMSS
EPI_ISL_1302323	2020/12/22	North America / Mexico / Puebla	uman	NA	Female	47	Ambulatory	Pharyngeal swab	NA	NA	NA	NA	NA	Illumina NextSeq	wtie2-2.3.4.3 / ivar-1.3.181	2796x	Stretches of NNNs (2.12% of overall sequence).	Instituto de Diagnostico y Referencia Epidemiologicos InDRE_RNLSP
EPI_ISL_1302322	2020/12/23	North America / Mexico / Puebla	uman	NA	Male	38	Ambulatory	Pharyngeal swab	NA	NA	NA	NA	NA	Illumina NextSeq	wtie2-2.3.4.3 / ivar-1.3.180	2897x	Stretches of NNNs (2.12% of overall sequence).	Instituto de Diagnostico y Referencia Epidemiologicos InDRE_RNLSP
EPI_ISL_1302321	2020/12/23	North America / Mexico / Puebla	uman	NA	Male	57	Deceased	Pharyngeal swab	NA	NA	NA	NA	NA	Illumina NextSeq	wtie2-2.3.4.3 / ivar-1.3.168	3225x	Stretches of NNNs (2.12% of overall sequence).	Instituto de Diagnostico y Referencia Epidemiologicos InDRE_RNLSP
EPI_ISL_1302320	2020/12/8	North America / Mexico / Mexico City	uman	NA	Male	unknown	Hospitalized	Nasopharyngeal and oropharyngeal swab	NA	NA	NA	NA	NA	Illumina NextSeq	wtie2-2.3.4.3 / ivar-1.3.359	3132x	Stretches of NNNs (2.13% of overall sequence).	Instituto Nacional de Enfermedades Respiratorias (INER)
EPI_ISL_1302319	2020/9/21	North America / Mexico / Mexico City	uman	NA	Female	unknown	Hospitalized	Nasopharyngeal and oropharyngeal swab	NA	NA	NA	NA	NA	Illumina NextSeq	wtie2-2.3.4.3 / ivar-1.3.292	2727x	Stretches of NNNs (2.13% of overall sequence).	Instituto Nacional de Enfermedades Respiratorias (INER)
EPI_ISL_1302318	2021/2/1	North America / Mexico / San Luis Potosi	Human	NA	Male	40	Ambulatory	Nasopharyngeal and oropharyngeal swab	NA	NA	NA	NA	NA	Illumina NextSeq	bowtie2-2.3.4.3 / ivar-1.3.122	3055x	Stretches of NNNs (2.14% of overall sequence).	Laboratorio Central de Epidemiolog§¤?a IMSS
EPI_ISL_1302317	2020/12/8	North America / Mexico / Mexico City	uman	NA	Female	unknown	Hospitalized	Nasopharyngeal and oropharyngeal swab	NA	NA	NA	NA	NA	Illumina NextSeq	wtie2-2.3.4.3 / ivar-1.3.357	3186x	Stretches of NNNs (2.14% of overall sequence).	Instituto Nacional de Enfermedades Respiratorias (INER)
EPI_ISL_1302316	2021/1/5	North America / Mexico / Mexico City	Human	NA	Male	unknown	Hospitalized	Nasopharyngeal and oropharyngeal swab	NA	NA	NA	NA	NA	Illumina NextSeq	bowtie2-2.3.4.3 / ivar-1.3.386	2332x	Stretches of NNNs (2.14% of overall sequence).	Instituto Nacional de Enfermedades Respiratorias (INER)
EPI_ISL_1302315	2021/2/1	North America / Mexico / Mexico City	Human	NA	Male	61	Hospitalized	Nasopharyngeal and oropharyngeal swab	NA	NA	NA	NA	NA	Illumina NextSeq	bowtie2-2.3.4.3 / ivar-1.3.58	2481x	Stretches of NNNs (2.15% of overall sequence).	Laboratorio Central de Epidemiolog§¤?a IMSS
EPI_ISL_1302314	2020/12/23	North America / Mexico / Morelos	uman	NA	Male	24	Ambulatory	Pharyngeal swab	NA	NA	NA	NA	NA	Illumina NextSeq	wtie2-2.3.4.3 / ivar-1.3.200	2539x	Stretches of NNNs (2.15% of overall sequence).	Instituto de Diagnostico y Referencia Epidemiologicos InDRE_RNLSP
EPI_ISL_1302313	2020/12/22	North America / Mexico / Puebla	uman	NA	Male	26	Ambulatory	Pharyngeal swab	NA	NA	NA	NA	NA	Illumina NextSeq	wtie2-2.3.4.3 / ivar-1.3.144	2356x	Stretches of NNNs (2.16% of overall sequence).	Instituto de Diagnostico y Referencia Epidemiologicos InDRE_RNLSP
EPI_ISL_1302312	2020/8/20	North America / Mexico / Mexico City	uman	NA	Female	unknown	Hospitalized	Pharyngeal swab	NA	NA	NA	NA	NA	Illumina NextSeq	wtie2-2.3.4.3 / ivar-1.3.276	2410x	Stretches of NNNs (2.16% of overall sequence).	Instituto Nacional de Enfermedades Respiratorias (INER)
EPI_ISL_1302311	2021/1/31	North America / Mexico / San Luis Potosi	Human	NA	Male	19	Ambulatory	Nasopharyngeal and oropharyngeal swab	NA	NA	NA	NA	NA	Illumina NextSeq	bowtie2-2.3.4.3 / ivar-1.3.97	2702x	Stretches of NNNs (2.17% of overall sequence).	Laboratorio Central de Epidemiolog§¤?a IMSS
EPI_ISL_1302310	2020/12/21	North America / Mexico / Oaxaca	uman	NA	Female	32	Ambulatory	Pharyngeal swab	NA	NA	NA	NA	NA	Illumina NextSeq	wtie2-2.3.4.3 / ivar-1.3.221	3145x	Stretches of NNNs (2.17% of overall sequence).	Instituto de Diagnostico y Referencia Epidemiologicos InDRE_RNLSP
EPI_ISL_1302309	2020/12/21	North America / Mexico / Puebla	uman	NA	Female	52	Ambulatory	Pharyngeal swab	NA	NA	NA	NA	NA	Illumina NextSeq	wtie2-2.3.4.3 / ivar-1.3.188	2486x	Stretches of NNNs (2.17% of overall sequence). NSP11 without BLAST coverage.	Instituto de Diagnostico y Referencia Epidemiologicos InDRE_RNLSP
EPI_ISL_1302308	2020/12/9	North America / Mexico / Mexico City	uman	NA	Male	unknown	Hospitalized	Nasopharyngeal and oropharyngeal swab	NA	NA	NA	NA	NA	Illumina NextSeq	wtie2-2.3.4.3 / ivar-1.3.361	3392x	Stretches of NNNs (2.18% of overall sequence).	Instituto Nacional de Enfermedades Respiratorias (INER)
EPI_ISL_1302307	2020/11/23	North America / Mexico / Mexico City	uman	NA	Male	unknown	Hospitalized	Nasopharyngeal and oropharyngeal swab	NA	NA	NA	NA	NA	Illumina NextSeq	wtie2-2.3.4.3 / ivar-1.3.346	2260x	Stretches of NNNs (2.19% of overall sequence).	Instituto Nacional de Enfermedades Respiratorias (INER)
EPI_ISL_1302306	2021/1/4	North America / Mexico / Mexico City	Human	NA	Female	unknown	Hospitalized	Nasopharyngeal and oropharyngeal swab	NA	NA	NA	NA	NA	Illumina NextSeq	bowtie2-2.3.4.3 / ivar-1.3.414	2961x	Stretches of NNNs (2.19% of overall sequence).	Instituto Nacional de Enfermedades Respiratorias (INER)
EPI_ISL_1302305	2021/1/31	North America / Mexico / Veracruz	Human	NA	Male	67	Hospitalized	Nasopharyngeal and oropharyngeal swab	NA	NA	NA	NA	NA	Illumina NextSeq	bowtie2-2.3.4.3 / ivar-1.3.88	2604x	Stretches of NNNs (2.19% of overall sequence). Gap of 3 nucleotides when compared to the reference sequence.	Laboratorio Central de Epidemiolog§¤?a IMSS
EPI_ISL_1302304	2020/12/14	North America / Mexico / Mexico City	uman	NA	Female	unknown	Hospitalized	Nasopharyngeal and oropharyngeal swab	NA	NA	NA	NA	NA	Illumina NextSeq	wtie2-2.3.4.3 / ivar-1.3.373	2807x	Stretches of NNNs (2.20% of overall sequence).	Instituto Nacional de Enfermedades Respiratorias (INER)
EPI_ISL_1302303	2020/8/26	North America / Mexico / Mexico City	uman	NA	Female	unknown	Hospitalized	Nasopharyngeal and oropharyngeal swab	NA	NA	NA	NA	NA	Illumina NextSeq	wtie2-2.3.4.3 / ivar-1.3.279	2283x	Stretches of NNNs (2.20% of overall sequence).	Instituto Nacional de Enfermedades Respiratorias (INER)
EPI_ISL_1302302	2020/12/6	North America / Mexico / Mexico City	uman	NA	Female	unknown	Hospitalized	Nasopharyngeal and oropharyngeal swab	NA	NA	NA	NA	NA	Illumina NextSeq	wtie2-2.3.4.3 / ivar-1.3.360	3061x	Stretches of NNNs (2.21% of overall sequence).	Instituto Nacional de Enfermedades Respiratorias (INER)
EPI_ISL_1302301	2020/11/21	North America / Mexico / Mexico City	uman	NA	Male	unknown	Hospitalized	Nasopharyngeal and oropharyngeal swab	NA	NA	NA	NA	NA	Illumina NextSeq	wtie2-2.3.4.3 / ivar-1.3.343	1743x	Stretches of NNNs (2.21% of overall sequence).	Instituto Nacional de Enfermedades Respiratorias (INER)
EPI_ISL_1302300	2020/12/23	North America / Mexico / Chiapas	uman	NA	Female	39	Ambulatory	Pharyngeal swab	NA	NA	NA	NA	NA	Illumina NextSeq	wtie2-2.3.4.3 / ivar-1.3.213	2895x	Stretches of NNNs (2.21% of overall sequence).	Instituto de Diagnostico y Referencia Epidemiologicos InDRE_RNLSP
EPI_ISL_1302299	2020/11/24	North America / Mexico / Mexico City	uman	NA	Female	unknown	Hospitalized	Nasopharyngeal and oropharyngeal swab	NA	NA	NA	NA	NA	Illumina NextSeq	wtie2-2.3.4.3 / ivar-1.3.350	2440x	Stretches of NNNs (2.23% of overall sequence).	Instituto Nacional de Enfermedades Respiratorias (INER)
EPI_ISL_1302298	2020/10/20	North America / Mexico / Mexico City	uman	NA	Male	unknown	Hospitalized	Nasopharyngeal and oropharyngeal swab	NA	NA	NA	NA	NA	Illumina NextSeq	wtie2-2.3.4.3 / ivar-1.3.308	2346x	Stretches of NNNs (2.23% of overall sequence).	Instituto Nacional de Enfermedades Respiratorias (INER)
EPI_ISL_1302297	2020/9/30	North America / Mexico / Mexico City	uman	NA	Female	unknown	Hospitalized	Nasopharyngeal and oropharyngeal swab	NA	NA	NA	NA	NA	Illumina NextSeq	wtie2-2.3.4.3 / ivar-1.3.301	2586x	Stretches of NNNs (2.23% of overall sequence).	Instituto Nacional de Enfermedades Respiratorias (INER)
EPI_ISL_1302296	2020/12/22	North America / Mexico / Puebla	uman	NA	Female	23	Ambulatory	Pharyngeal swab	NA	NA	NA	NA	NA	Illumina NextSeq	wtie2-2.3.4.3 / ivar-1.3.150	2787x	Stretches of NNNs (2.23% of overall sequence).	Instituto de Diagnostico y Referencia Epidemiologicos InDRE_RNLSP
EPI_ISL_1302295	2020/12/23	North America / Mexico / Morelos	uman	NA	Male	24	Ambulatory	Pharyngeal swab	NA	NA	NA	NA	NA	Illumina NextSeq	wtie2-2.3.4.3 / ivar-1.3.206	3016x	Stretches of NNNs (2.23% of overall sequence).	Instituto de Diagnostico y Referencia Epidemiologicos InDRE_RNLSP
EPI_ISL_1302294	2021/1/29	North America / Mexico / Mexico City	Human	NA	Female	32	Ambulatory	Nasopharyngeal and oropharyngeal swab	NA	NA	NA	NA	NA	Illumina NextSeq	bowtie2-2.3.4.3 / ivar-1.3.55	2566x	Stretches of NNNs (2.24% of overall sequence).	Laboratorio Central de Epidemiolog§¤?a IMSS
EPI_ISL_1302293	2020/12/22	North America / Mexico / Morelos	uman	NA	Male	44	Ambulatory	Pharyngeal swab	NA	NA	NA	NA	NA	Illumina NextSeq	wtie2-2.3.4.3 / ivar-1.3.225	3083x	Stretches of NNNs (2.24% of overall sequence).	Instituto de Diagnostico y Referencia Epidemiologicos InDRE_RNLSP
EPI_ISL_1302292	2020/10/15	North America / Mexico / Mexico City	uman	NA	Female	unknown	Hospitalized	Nasopharyngeal and oropharyngeal swab	NA	NA	NA	NA	NA	Illumina NextSeq	wtie2-2.3.4.3 / ivar-1.3.313	2659x	Stretches of NNNs (2.25% of overall sequence).	Instituto Nacional de Enfermedades Respiratorias (INER)
EPI_ISL_1302291	2020/8/8	North America / Mexico / Mexico City	uman	NA	Female	unknown	Hospitalized	Nasopharyngeal and oropharyngeal swab	NA	NA	NA	NA	NA	Illumina NextSeq	wtie2-2.3.4.3 / ivar-1.3.267	2661x	Stretches of NNNs (2.25% of overall sequence).	Instituto Nacional de Enfermedades Respiratorias (INER)
EPI_ISL_1302290	2020/11/1	North America / Mexico / Mexico City	uman	NA	Male	unknown	Hospitalized	Pharyngeal swab	NA	NA	NA	NA	NA	Illumina NextSeq	wtie2-2.3.4.3 / ivar-1.3.314	2110x	Stretches of NNNs (2.25% of overall sequence). Gap of 3 nucleotides when compared to the reference sequence.	Instituto Nacional de Enfermedades Respiratorias (INER)
EPI_ISL_1302289	2020/12/21	North America / Mexico / Puebla	uman	NA	Male	36	Ambulatory	Pharyngeal swab	NA	NA	NA	NA	NA	Illumina NextSeq	wtie2-2.3.4.3 / ivar-1.3.232	2364x	Stretches of NNNs (2.26% of overall sequence).	Instituto de Diagnostico y Referencia Epidemiologicos InDRE_RNLSP
EPI_ISL_1302288	2021/1/31	North America / Mexico / Puebla	Human	NA	Female	39	Ambulatory	Pharyngeal swab	NA	NA	NA	NA	NA	Illumina NextSeq	bowtie2-2.3.4.3 / ivar-1.3.114	2771x	Stretches of NNNs (2.26% of overall sequence).	Laboratorio Central de Epidemiolog§¤?a IMSS
EPI_ISL_1302287	2020/12/22	North America / Mexico / Chiapas	uman	NA	Female	56	Deceased	Pharyngeal swab	NA	NA	NA	NA	NA	Illumina NextSeq	wtie2-2.3.4.3 / ivar-1.3.158	2051x	Stretches of NNNs (2.27% of overall sequence).	Instituto de Diagnostico y Referencia Epidemiologicos InDRE_RNLSP
EPI_ISL_1302286	2020/12/21	North America / Mexico / Puebla	uman	NA	Female	23	Ambulatory	Pharyngeal swab	NA	NA	NA	NA	NA	Illumina NextSeq	wtie2-2.3.4.3 / ivar-1.3.191	2379x	Stretches of NNNs (2.28% of overall sequence).	Instituto de Diagnostico y Referencia Epidemiologicos InDRE_RNLSP
EPI_ISL_1302285	2021/2/1	North America / Mexico / San Luis Potosi	Human	NA	Male	60	Ambulatory	Nasopharyngeal and oropharyngeal swab	NA	NA	NA	NA	NA	Illumina NextSeq	bowtie2-2.3.4.3 / ivar-1.3.123	2901x	Stretches of NNNs (2.29% of overall sequence).	Laboratorio Central de Epidemiolog§¤?a IMSS
EPI_ISL_1302284	2021/1/29	North America / Mexico / Mexico City	Human	NA	Female	43	Ambulatory	Nasopharyngeal and oropharyngeal swab	NA	NA	NA	NA	NA	Illumina NextSeq	bowtie2-2.3.4.3 / ivar-1.3.56	2637x	Stretches of NNNs (2.29% of overall sequence).	Laboratorio Central de Epidemiolog§¤?a IMSS
EPI_ISL_1302283	2020/12/20	North America / Mexico / Puebla	uman	NA	Female	52	Ambulatory	Pharyngeal swab	NA	NA	NA	NA	NA	Illumina NextSeq	wtie2-2.3.4.3 / ivar-1.3.161	2798x	Stretches of NNNs (2.29% of overall sequence).	Instituto de Diagnostico y Referencia Epidemiologicos InDRE_RNLSP
EPI_ISL_1302282	2021/1/31	North America / Mexico / Queretaro	Human	NA	Male	56	Hospitalized	Nasopharyngeal and oropharyngeal swab	NA	NA	NA	NA	NA	Illumina NextSeq	bowtie2-2.3.4.3 / ivar-1.3.40	2426x	Stretches of NNNs (2.30% of overall sequence).	Laboratorio Central de Epidemiolog§¤?a IMSS
EPI_ISL_1302281	2021/2/2	North America / Mexico / Mexico City	Human	NA	Female	64	Ambulatory	Nasopharyngeal and oropharyngeal swab	NA	NA	NA	NA	NA	Illumina NextSeq	bowtie2-2.3.4.3 / ivar-1.3.105	3201x	Stretches of NNNs (2.30% of overall sequence).	Laboratorio Central de Epidemiolog§¤?a IMSS
EPI_ISL_1302280	2020/8/6	North America / Mexico / Mexico City	uman	NA	Female	unknown	Hospitalized	Nasopharyngeal and oropharyngeal swab	NA	NA	NA	NA	NA	Illumina NextSeq	wtie2-2.3.4.3 / ivar-1.3.266	2341x	Stretches of NNNs (2.31% of overall sequence).	Instituto Nacional de Enfermedades Respiratorias (INER)
EPI_ISL_1302279	2020/12/22	North America / Mexico / Puebla	uman	NA	Male	50	Ambulatory	Pharyngeal swab	NA	NA	NA	NA	NA	Illumina NextSeq	wtie2-2.3.4.3 / ivar-1.3.189	2866x	Stretches of NNNs (2.31% of overall sequence).	Instituto de Diagnostico y Referencia Epidemiologicos InDRE_RNLSP
EPI_ISL_1302278	2021/1/4	North America / Mexico / Mexico City	Human	NA	Male	unknown	Hospitalized	Nasopharyngeal and oropharyngeal swab	NA	NA	NA	NA	NA	Illumina NextSeq	bowtie2-2.3.4.3 / ivar-1.3.402	2823x	Stretches of NNNs (2.32% of overall sequence).	Instituto Nacional de Enfermedades Respiratorias (INER)
EPI_ISL_1302277	2020/8/29	North America / Mexico / Mexico City	uman	NA	Male	unknown	Hospitalized	Nasopharyngeal and oropharyngeal swab	NA	NA	NA	NA	NA	Illumina NextSeq	wtie2-2.3.4.3 / ivar-1.3.281	2599x	Stretches of NNNs (2.33% of overall sequence).	Instituto Nacional de Enfermedades Respiratorias (INER)
EPI_ISL_1302276	2020/12/22	North America / Mexico / Morelos	uman	NA	Male	54	Ambulatory	Pharyngeal swab	NA	NA	NA	NA	NA	Illumina NextSeq	wtie2-2.3.4.3 / ivar-1.3.143	2739x	Stretches of NNNs (2.33% of overall sequence).	Instituto de Diagnostico y Referencia Epidemiologicos InDRE_RNLSP
EPI_ISL_1302275	2021/1/31	North America / Mexico / Mexico City	Human	NA	Female	56	Ambulatory	Pharyngeal swab	NA	NA	NA	NA	NA	Illumina NextSeq	bowtie2-2.3.4.3 / ivar-1.3.51	2492x	Stretches of NNNs (2.33% of overall sequence).	Laboratorio Central de Epidemiolog§¤?a IMSS
EPI_ISL_1302274	2020/12/22	North America / Mexico / Aguascalientes	uman	NA	Female	51	Ambulatory	Pharyngeal swab	NA	NA	NA	NA	NA	Illumina NextSeq	wtie2-2.3.4.3 / ivar-1.3.257	2778x	Stretches of NNNs (2.33% of overall sequence). NS8_E64stop results in 47.9% truncation of the protein sequence. Gap of 1 nucleotides when compared to the reference sequence.	Instituto de Diagnostico y Referencia Epidemiologicos InDRE_RNLSP
EPI_ISL_1302273	2021/1/4	North America / Mexico / Mexico City	Human	NA	Female	unknown	Hospitalized	Nasopharyngeal and oropharyngeal swab	NA	NA	NA	NA	NA	Illumina NextSeq	bowtie2-2.3.4.3 / ivar-1.3.404	2759x	Stretches of NNNs (2.34% of overall sequence).	Instituto Nacional de Enfermedades Respiratorias (INER)
EPI_ISL_1302272	2021/2/1	North America / Mexico / Mexico City	Human	NA	Female	31	Ambulatory	Nasopharyngeal and oropharyngeal swab	NA	NA	NA	NA	NA	Illumina NextSeq	bowtie2-2.3.4.3 / ivar-1.3.42	2364x	Stretches of NNNs (2.34% of overall sequence).	Laboratorio Central de Epidemiolog§¤?a IMSS
EPI_ISL_1302271	2020/8/10	North America / Mexico / Mexico City	uman	NA	Female	unknown	Hospitalized	Pharyngeal swab	NA	NA	NA	NA	NA	Illumina NextSeq	wtie2-2.3.4.3 / ivar-1.3.269	2214x	Stretches of NNNs (2.34% of overall sequence).	Instituto Nacional de Enfermedades Respiratorias (INER)
EPI_ISL_1302270	2021/2/1	North America / Mexico / State of Mexico	Human	NA	Male	52	Hospitalized	Nasopharyngeal and oropharyngeal swab	NA	NA	NA	NA	NA	Illumina NextSeq	bowtie2-2.3.4.3 / ivar-1.3.82	2966x	Stretches of NNNs (2.36% of overall sequence).	Laboratorio Central de Epidemiolog§¤?a IMSS
EPI_ISL_1302268	2021/1/31	North America / Mexico / Puebla	Human	NA	Female	40	Ambulatory	Pharyngeal swab	NA	NA	NA	NA	NA	Illumina NextSeq	bowtie2-2.3.4.3 / ivar-1.3.115	2614x	Stretches of NNNs (2.37% of overall sequence).	Laboratorio Central de Epidemiolog§¤?a IMSS
EPI_ISL_3189607	2021/6/29	Europe / Spain / Basque Country / Donostia-San Sebastian	uman	NA	Male	17	Non-hospitalized	NA	NA	NA	NA	NA	NA	Illumina	NA	NA	Gap of 30 nucleotides when compared to the reference sequence.	Microbiology Department, University Hospital Donostia
EPI_ISL_3189020	2021/7/14	Europe / France / Bretagne / St Domineuc	uman	NA	Male	45	Outpatient	Nasopharyngeal secretions	NA	NA	NA	NA	NA	Illumina MiSeq	NA	3244x	Gap of 13 nucleotides when compared to the reference sequence.	CHU Pontchaillou
EPI_ISL_3189019	2021/7/9	Europe / France / Bretagne / Tinteniac	uman	NA	Male	8	Outpatient	Nasopharyngeal secretions	NA	NA	NA	NA	NA	Illumina MiSeq	NA	3589x	Gap of 13 nucleotides when compared to the reference sequence.	CHU Pontchaillou
EPI_ISL_3189018	2021/7/14	Europe / France / Bretagne / Vignoc	uman	NA	Female	33	Outpatient	Nasopharyngeal secretions	NA	NA	NA	NA	NA	Illumina MiSeq	NA	3584x	Gap of 13 nucleotides when compared to the reference sequence.	CHU Pontchaillou
EPI_ISL_3189017	2021/7/12	Europe / France / Bretagne / Tinteniac	uman	NA	Female	46	Outpatient	Nasopharyngeal secretions	NA	NA	NA	NA	NA	Illumina MiSeq	NA	3932x	Gap of 13 nucleotides when compared to the reference sequence.	CHU Pontchaillou
EPI_ISL_3189016	2021/7/12	Europe / France / Bretagne / Tinteniac	uman	NA	Female	25	Outpatient	Nasopharyngeal secretions	NA	NA	NA	NA	NA	Illumina MiSeq	NA	3745x	Gap of 13 nucleotides when compared to the reference sequence.	CHU Pontchaillou
EPI_ISL_3189015	2021/7/12	Europe / France / Bretagne / Tinteniac	uman	NA	Male	49	Outpatient	Nasopharyngeal secretions	NA	NA	NA	NA	NA	Illumina MiSeq	NA	3732x	Gap of 13 nucleotides when compared to the reference sequence.	CHU Pontchaillou
EPI_ISL_3189014	2021/7/12	Europe / France / Bretagne / Tinteniac	uman	NA	Male	9	Outpatient	Nasopharyngeal secretions	NA	NA	NA	NA	NA	Illumina MiSeq	NA	3475x	Gap of 13 nucleotides when compared to the reference sequence.	CHU Pontchaillou
EPI_ISL_3189013	2021/7/9	Europe / France / Bretagne / Val d'anast	uman	NA	Male	27	Outpatient	Nasopharyngeal secretions	NA	NA	NA	NA	NA	Illumina MiSeq	NA	3049x	Gap of 13 nucleotides when compared to the reference sequence.	CHU Pontchaillou
EPI_ISL_3189012	2021/7/9	Europe / France / Bretagne / Val d'anast	uman	NA	Male	25	Outpatient	Nasopharyngeal secretions	NA	NA	NA	NA	NA	Illumina MiSeq	NA	3249x	Gap of 13 nucleotides when compared to the reference sequence.	CHU Pontchaillou
EPI_ISL_3189011	2021/7/12	Europe / France / Bretagne / Val d'anast	uman	NA	Female	26	Outpatient	Nasopharyngeal secretions	NA	NA	NA	NA	NA	Illumina MiSeq	NA	2743x	Gap of 13 nucleotides when compared to the reference sequence.	CHU Pontchaillou
EPI_ISL_3189010	2021/7/9	Europe / France / Bretagne / St Gregoire	uman	NA	Male	52	Outpatient	Nasopharyngeal secretions	NA	NA	NA	NA	NA	Illumina MiSeq	NA	3630x	Gap of 13 nucleotides when compared to the reference sequence.	CHU Pontchaillou
EPI_ISL_3189009	2021/7/12	Europe / France / Bretagne / Goven	uman	NA	Female	43	Outpatient	Nasopharyngeal secretions	NA	NA	NA	NA	NA	Illumina MiSeq	NA	3103x	Stretches of NNNs (1.99% of overall sequence). Gap of 13 nucleotides when compared to the reference sequence.	CHU Pontchaillou
EPI_ISL_3189008	2021/7/10	Europe / France / Bretagne / St Gregoire	uman	NA	Female	48	Outpatient	Nasopharyngeal secretions	NA	NA	NA	NA	NA	Illumina MiSeq	NA	3088x	Stretches of NNNs (1.59% of overall sequence). Gap of 13 nucleotides when compared to the reference sequence.	CHU Pontchaillou
EPI_ISL_3189007	2021/7/12	Europe / France / Bretagne / Rennes	uman	NA	Female	23	Outpatient	Nasopharyngeal secretions	NA	NA	NA	NA	NA	Illumina MiSeq	NA	3147x	Gap of 13 nucleotides when compared to the reference sequence.	CHU Pontchaillou
EPI_ISL_3189006	2021/7/12	Europe / France / Bretagne / St Gregoire	uman	NA	Female	15	Outpatient	Nasopharyngeal secretions	NA	NA	NA	NA	NA	Illumina MiSeq	NA	3322x	Stretches of NNNs (2.32% of overall sequence). Gap of 13 nucleotides when compared to the reference sequence.	CHU Pontchaillou
EPI_ISL_3189005	2021/7/9	Europe / France / Bretagne / Tregueux	uman	NA	Male	25	Outpatient	Nasopharyngeal secretions	NA	NA	NA	NA	NA	Illumina MiSeq	NA	3075x	Gap of 13 nucleotides when compared to the reference sequence.	CHU Pontchaillou
EPI_ISL_3189004	2021/7/16	Europe / France / Bretagne / Pommerit le Vicomte	uman	NA	Female	35	Outpatient	Nasopharyngeal secretions	NA	NA	NA	NA	NA	Illumina MiSeq	NA	3447x	Gap of 13 nucleotides when compared to the reference sequence.	CHU Pontchaillou
EPI_ISL_3189003	2021/7/20	Europe / France / Bretagne / Rennes	uman	NA	Female	41	Outpatient	Nasopharyngeal secretions	NA	NA	NA	NA	NA	Illumina MiSeq	NA	3189x	Gap of 13 nucleotides when compared to the reference sequence. %UniqueMutations 0.19%.	CHU Pontchaillou
EPI_ISL_3189001	2021/6/25	Asia / Uzbekistan / Tashkent	uman	Other	Male	37	Hospitalized	Nasopharyngeal swab	NA	urveillance (ILI)	NA	NA	NA	Illumina MiSeq	UGENE v. 39.0	1000x	Gap of 13 nucleotides when compared to the reference sequence.	ZANGIATA INFECTIOUS CLINICAL HOSPITAL §Ó?¨C2
EPI_ISL_3189000	2021/6/25	Asia / Uzbekistan / Tashkent	uman	Other	Female	34	Hospitalized	Nasopharyngeal swab	NA	urveillance (ILI)	NA	NA	NA	Illumina MiSeq	UGENE v. 39.0	1000x	Gap of 13 nucleotides when compared to the reference sequence.	ZANGIATA INFECTIOUS CLINICAL HOSPITAL §Ó?¨C2
EPI_ISL_3188999	2021/6/25	Asia / Uzbekistan / Tashkent	uman	Other	Female	70	Hospitalized	Nasopharyngeal swab	NA	urveillance (ILI)	NA	NA	NA	Illumina MiSeq	UGENE v. 39.0	1000x	NS8_K68stop results in 44.6% truncation of the protein sequence. NS8_Q27stop results in 78.5% truncation of the protein sequence. Gap of 19 nucleotides when compared to the reference sequence.	ZANGIATA INFECTIOUS CLINICAL HOSPITAL §Ó?¨C2
EPI_ISL_3188998	2021/6/25	Asia / Uzbekistan / Tashkent	uman	Other	Male	42	Hospitalized	Nasopharyngeal swab	NA	urveillance (ILI)	NA	NA	NA	Illumina MiSeq	UGENE v. 39.0	1000x	Gap of 25 nucleotides when compared to the reference sequence.	ZANGIATA INFECTIOUS CLINICAL HOSPITAL §Ó?¨C2
EPI_ISL_3188997	2021/6/25	Asia / Uzbekistan / Tashkent	uman	Other	Male	54	Hospitalized	Nasopharyngeal swab	NA	urveillance (ILI)	NA	NA	NA	Illumina MiSeq	UGENE v. 39.0	1000x	Gap of 25 nucleotides when compared to the reference sequence.	ZANGIATA INFECTIOUS CLINICAL HOSPITAL §Ó?¨C2
EPI_ISL_3188996	2021/6/25	Asia / Uzbekistan / Tashkent	uman	Other	Female	60	Hospitalized	Nasopharyngeal swab	NA	urveillance (ILI)	NA	NA	NA	Illumina MiSeq	UGENE v. 39.0	1000x	Gap of 13 nucleotides when compared to the reference sequence.	ZANGIATA INFECTIOUS CLINICAL HOSPITAL §Ó?¨C2
EPI_ISL_3188995	2021/6/25	Asia / Uzbekistan / Tashkent	uman	Other	Female	82	Hospitalized	Nasopharyngeal swab	NA	urveillance (ILI)	NA	NA	NA	Illumina MiSeq	UGENE v. 39.0	1000x	Gap of 22 nucleotides when compared to the reference sequence.	ZANGIATA INFECTIOUS CLINICAL HOSPITAL §Ó?¨C2
EPI_ISL_3188994	2021/6/25	Asia / Uzbekistan / Tashkent	uman	Other	Female	66	Hospitalized	Nasopharyngeal swab	NA	urveillance (ILI)	NA	NA	NA	Illumina MiSeq	UGENE v. 39.0	1000x	NS8_K68stop results in 44.6% truncation of the protein sequence. NS8_Q27stop results in 78.5% truncation of the protein sequence. Gap of 19 nucleotides when compared to the reference sequence.	ZANGIATA INFECTIOUS CLINICAL HOSPITAL §Ó?¨C2
EPI_ISL_3188993	2021/6/25	Asia / Uzbekistan / Tashkent	uman	Other	Female	47	Hospitalized	Nasopharyngeal swab	NA	urveillance (ILI)	NA	NA	NA	Illumina MiSeq	UGENE v. 39.0	1000x	Gap of 13 nucleotides when compared to the reference sequence.	ZANGIATA INFECTIOUS CLINICAL HOSPITAL §Ó?¨C2
EPI_ISL_3188992	2021/6/25	Asia / Uzbekistan / Tashkent	uman	Other	Female	54	Hospitalized	Nasopharyngeal swab	NA	urveillance (ILI)	NA	NA	NA	Illumina MiSeq	UGENE v. 39.0	1000x	NS8_K68stop results in 44.6% truncation of the protein sequence. NS8_Q27stop results in 78.5% truncation of the protein sequence. Gap of 16 nucleotides when compared to the reference sequence.	ZANGIATA INFECTIOUS CLINICAL HOSPITAL §Ó?¨C2
EPI_ISL_3188991	2021/6/25	Asia / Uzbekistan / Tashkent	uman	Other	Female	59	Hospitalized	Nasopharyngeal swab	NA	urveillance (ILI)	NA	NA	NA	Illumina MiSeq	UGENE v. 39.0	1000x	Gap of 13 nucleotides when compared to the reference sequence.	ZANGIATA INFECTIOUS CLINICAL HOSPITAL §Ó?¨C2
EPI_ISL_3188990	2021/6/25	Asia / Uzbekistan / Tashkent	uman	Other	Male	75	Hospitalized	Nasopharyngeal swab	NA	urveillance (ILI)	NA	NA	NA	Illumina MiSeq	UGENE v. 39.0	1000x	Gap of 19 nucleotides when compared to the reference sequence.	ZANGIATA INFECTIOUS CLINICAL HOSPITAL §Ó?¨C2
EPI_ISL_3188989	2021/6/25	Asia / Uzbekistan / Tashkent	uman	Other	Female	70	Hospitalized	Nasopharyngeal swab	NA	urveillance (ILI)	NA	NA	NA	Illumina MiSeq	UGENE v. 39.0	1000x	Gap of 16 nucleotides when compared to the reference sequence.	ZANGIATA INFECTIOUS CLINICAL HOSPITAL §Ó?¨C2
EPI_ISL_3188988	2021/6/25	Asia / Uzbekistan / Tashkent	uman	Other	Male	72	Hospitalized	Nasopharyngeal swab	NA	urveillance (ILI)	NA	NA	NA	Illumina MiSeq	UGENE v. 39.0	1000x	Gap of 13 nucleotides when compared to the reference sequence.	ZANGIATA INFECTIOUS CLINICAL HOSPITAL §Ó?¨C2
EPI_ISL_3188987	2021/6/25	Asia / Uzbekistan / Tashkent	uman	Other	Female	77	Hospitalized	Nasopharyngeal swab	NA	urveillance (ILI)	NA	NA	NA	Illumina MiSeq	UGENE v. 39.0	1000x	Gap of 25 nucleotides when compared to the reference sequence.	ZANGIATA INFECTIOUS CLINICAL HOSPITAL §Ó?¨C2
EPI_ISL_3188986	2021/6/25	Asia / Uzbekistan / Tashkent	uman	Other	Female	51	Hospitalized	Nasopharyngeal swab	NA	urveillance (ILI)	NA	NA	NA	Illumina MiSeq	UGENE v. 39.0	1000x	Gap of 16 nucleotides when compared to the reference sequence.	ZANGIATA INFECTIOUS CLINICAL HOSPITAL §Ó?¨C2
EPI_ISL_3188985	2021/6/25	Asia / Uzbekistan / Tashkent	uman	Other	Male	54	Hospitalized	Nasopharyngeal swab	NA	urveillance (ILI)	NA	NA	NA	Illumina MiSeq	UGENE v. 39.0	1000x	Gap of 19 nucleotides when compared to the reference sequence.	ZANGIATA INFECTIOUS CLINICAL HOSPITAL §Ó?¨C2
EPI_ISL_3188984	2021/6/25	Asia / Uzbekistan / Tashkent	uman	Other	Male	46	Hospitalized	Nasopharyngeal swab	NA	urveillance (ILI)	NA	NA	NA	Illumina MiSeq	UGENE v. 39.0	1000x	Gap of 16 nucleotides when compared to the reference sequence.	ZANGIATA INFECTIOUS CLINICAL HOSPITAL §Ó?¨C2
EPI_ISL_3188983	2021/6/25	Asia / Uzbekistan / Tashkent	uman	Other	Female	53	Hospitalized	Nasopharyngeal swab	NA	urveillance (ILI)	NA	NA	NA	Illumina MiSeq	UGENE v. 39.0	1000x	Gap of 25 nucleotides when compared to the reference sequence.	ZANGIATA INFECTIOUS CLINICAL HOSPITAL §Ó?¨C2
EPI_ISL_3188982	2021/6/25	Asia / Uzbekistan / Tashkent	uman	Other	Female	59	Hospitalized	Nasopharyngeal swab	NA	urveillance (ILI)	NA	NA	NA	Illumina MiSeq	UGENE v. 39.0	1000x	Gap of 25 nucleotides when compared to the reference sequence.	ZANGIATA INFECTIOUS CLINICAL HOSPITAL §Ó?¨C2
EPI_ISL_3188981	2021/6/25	Asia / Uzbekistan / Tashkent	uman	Other	Female	72	Hospitalized	Nasopharyngeal swab	NA	urveillance (ILI)	NA	NA	NA	Illumina MiSeq	UGENE v. 39.0	1000x	Gap of 13 nucleotides when compared to the reference sequence.	ZANGIATA INFECTIOUS CLINICAL HOSPITAL §Ó?¨C2
EPI_ISL_3188980	2021/6/25	Asia / Uzbekistan / Tashkent	uman	Other	Male	64	Hospitalized	Nasopharyngeal swab	NA	urveillance (ILI)	NA	NA	NA	Illumina MiSeq	UGENE v. 39.0	1000x	Gap of 13 nucleotides when compared to the reference sequence.	ZANGIATA INFECTIOUS CLINICAL HOSPITAL §Ó?¨C2
EPI_ISL_3188979	2021/6/25	Asia / Uzbekistan / Tashkent	uman	Other	Female	36	Hospitalized	Nasopharyngeal swab	NA	urveillance (ILI)	NA	NA	NA	Illumina MiSeq	UGENE v. 39.0	1000x	Gap of 13 nucleotides when compared to the reference sequence.	ZANGIATA INFECTIOUS CLINICAL HOSPITAL §Ó?¨C2
EPI_ISL_3188978	2021/6/25	Asia / Uzbekistan / Tashkent	uman	Other	Male	35	Hospitalized	Nasopharyngeal swab	NA	urveillance (ILI)	NA	NA	NA	Illumina MiSeq	UGENE v. 39.0	1000x	Gap of 13 nucleotides when compared to the reference sequence.	ZANGIATA INFECTIOUS CLINICAL HOSPITAL §Ó?¨C2
EPI_ISL_3188977	2021/6/25	Asia / Uzbekistan / Tashkent	uman	Other	Male	76	Hospitalized	Nasopharyngeal swab	NA	urveillance (ILI)	NA	NA	NA	Illumina MiSeq	UGENE v. 39.0	1000x	Gap of 16 nucleotides when compared to the reference sequence.	ZANGIATA INFECTIOUS CLINICAL HOSPITAL §Ó?¨C2
EPI_ISL_3188976	2021/6/25	Asia / Uzbekistan / Tashkent	uman	Other	Male	70	Hospitalized	Nasopharyngeal swab	NA	urveillance (ILI)	NA	NA	NA	Illumina MiSeq	UGENE v. 39.0	1000x	Gap of 13 nucleotides when compared to the reference sequence.	ZANGIATA INFECTIOUS CLINICAL HOSPITAL §Ó?¨C2
EPI_ISL_3188975	2021/6/25	Asia / Uzbekistan / Tashkent	uman	Other	Female	70	Hospitalized	Nasopharyngeal swab	NA	urveillance (ILI)	NA	NA	NA	Illumina MiSeq	UGENE v. 39.0	1000x	Gap of 16 nucleotides when compared to the reference sequence.	ZANGIATA INFECTIOUS CLINICAL HOSPITAL §Ó?¨C2
EPI_ISL_3188974	2021/6/25	Asia / Uzbekistan / Tashkent	uman	Other	Female	64	Hospitalized	Nasopharyngeal swab	NA	urveillance (ILI)	NA	NA	NA	Illumina MiSeq	UGENE v. 39.0	1000x	Gap of 13 nucleotides when compared to the reference sequence.	ZANGIATA INFECTIOUS CLINICAL HOSPITAL §Ó?¨C2
EPI_ISL_3188973	2021/6/25	Asia / Uzbekistan / Tashkent	uman	Other	Male	28	Hospitalized	Nasopharyngeal swab	NA	urveillance (ILI)	NA	NA	NA	Illumina MiSeq	UGENE v. 39.0	1000x	Gap of 13 nucleotides when compared to the reference sequence.	ZANGIATA INFECTIOUS CLINICAL HOSPITAL §Ó?¨C2
EPI_ISL_3188972	2021/6/25	Asia / Uzbekistan / Tashkent	uman	Other	Male	57	Hospitalized	Nasopharyngeal swab	NA	urveillance (ILI)	NA	NA	NA	Illumina MiSeq	UGENE v. 39.0	1000x	Gap of 13 nucleotides when compared to the reference sequence.	ZANGIATA INFECTIOUS CLINICAL HOSPITAL §Ó?¨C2
EPI_ISL_3188971	2021/6/25	Asia / Uzbekistan / Tashkent	uman	Other	Female	54	Hospitalized	Nasopharyngeal swab	NA	urveillance (ILI)	NA	NA	NA	Illumina MiSeq	UGENE v. 39.0	1000x	Gap of 16 nucleotides when compared to the reference sequence.	ZANGIATA INFECTIOUS CLINICAL HOSPITAL §Ó?¨C2
EPI_ISL_1302217	2020/12/21	North America / Mexico / Puebla	uman	NA	Female	30	Ambulatory	Pharyngeal swab	NA	NA	NA	NA	NA	Illumina NextSeq	wtie2-2.3.4.3 / ivar-1.3.233	2795x	Stretches of NNNs (2.50% of overall sequence).	Instituto de Diagnostico y Referencia Epidemiologicos InDRE_RNLSP
EPI_ISL_1302216	2020/12/23	North America / Mexico / Puebla	uman	NA	Male	47	Ambulatory	Pharyngeal swab	NA	NA	NA	NA	NA	Illumina NextSeq	wtie2-2.3.4.3 / ivar-1.3.231	2393x	Stretches of NNNs (2.50% of overall sequence).	Instituto de Diagnostico y Referencia Epidemiologicos InDRE_RNLSP
EPI_ISL_1302215	2020/12/22	North America / Mexico / Puebla	uman	NA	Male	43	Ambulatory	Pharyngeal swab	NA	NA	NA	NA	NA	Illumina NextSeq	wtie2-2.3.4.3 / ivar-1.3.193	3257x	Stretches of NNNs (2.50% of overall sequence).	Instituto de Diagnostico y Referencia Epidemiologicos InDRE_RNLSP
EPI_ISL_1302214	2020/12/23	North America / Mexico / Puebla	uman	NA	Male	27	Ambulatory	Pharyngeal swab	NA	NA	NA	NA	NA	Illumina NextSeq	wtie2-2.3.4.3 / ivar-1.3.178	2931x	Stretches of NNNs (2.50% of overall sequence).	Instituto de Diagnostico y Referencia Epidemiologicos InDRE_RNLSP
EPI_ISL_1302213	2020/12/23	North America / Mexico / Puebla	uman	NA	Male	41	Ambulatory	Pharyngeal swab	NA	NA	NA	NA	NA	Illumina NextSeq	wtie2-2.3.4.3 / ivar-1.3.170	3184x	Stretches of NNNs (2.50% of overall sequence).	Instituto de Diagnostico y Referencia Epidemiologicos InDRE_RNLSP
EPI_ISL_1302212	2020/12/22	North America / Mexico / Puebla	uman	NA	Male	39	Ambulatory	Pharyngeal swab	NA	NA	NA	NA	NA	Illumina NextSeq	wtie2-2.3.4.3 / ivar-1.3.166	2943x	Stretches of NNNs (2.50% of overall sequence).	Instituto de Diagnostico y Referencia Epidemiologicos InDRE_RNLSP
EPI_ISL_1302211	2020/12/15	North America / Mexico / Puebla	uman	NA	Female	36	Ambulatory	Pharyngeal swab	NA	NA	NA	NA	NA	Illumina NextSeq	wtie2-2.3.4.3 / ivar-1.3.152	2408x	Stretches of NNNs (2.50% of overall sequence).	Instituto de Diagnostico y Referencia Epidemiologicos InDRE_RNLSP
EPI_ISL_1302210	2020/12/22	North America / Mexico / Puebla	uman	NA	Male	32	Ambulatory	Pharyngeal swab	NA	NA	NA	NA	NA	Illumina NextSeq	wtie2-2.3.4.3 / ivar-1.3.147	2204x	Stretches of NNNs (2.50% of overall sequence).	Instituto de Diagnostico y Referencia Epidemiologicos InDRE_RNLSP
EPI_ISL_1302209	2020/12/23	North America / Mexico / Morelos	uman	NA	Female	28	Ambulatory	Pharyngeal swab	NA	NA	NA	NA	NA	Illumina NextSeq	wtie2-2.3.4.3 / ivar-1.3.203	3045x	Stretches of NNNs (2.50% of overall sequence).	Instituto de Diagnostico y Referencia Epidemiologicos InDRE_RNLSP
EPI_ISL_1302208	2020/10/28	North America / Mexico / Mexico City	uman	NA	Female	unknown	Hospitalized	Pharyngeal swab	NA	NA	NA	NA	NA	Illumina NextSeq	wtie2-2.3.4.3 / ivar-1.3.317	2010x	Stretches of NNNs (2.50% of overall sequence).	Instituto Nacional de Enfermedades Respiratorias (INER)
EPI_ISL_1302207	2020/9/10	North America / Mexico / Mexico City	uman	NA	Male	unknown	Hospitalized	Pharyngeal swab	NA	NA	NA	NA	NA	Illumina NextSeq	wtie2-2.3.4.3 / ivar-1.3.288	2108x	Stretches of NNNs (2.50% of overall sequence).	Instituto Nacional de Enfermedades Respiratorias (INER)
EPI_ISL_1302206	2020/9/9	North America / Mexico / Mexico City	uman	NA	Female	unknown	Hospitalized	Pharyngeal swab	NA	NA	NA	NA	NA	Illumina NextSeq	wtie2-2.3.4.3 / ivar-1.3.287	2265x	Stretches of NNNs (2.50% of overall sequence).	Instituto Nacional de Enfermedades Respiratorias (INER)
EPI_ISL_1302205	2020/9/4	North America / Mexico / Mexico City	uman	NA	Female	unknown	Hospitalized	Pharyngeal swab	NA	NA	NA	NA	NA	Illumina NextSeq	wtie2-2.3.4.3 / ivar-1.3.286	2773x	Stretches of NNNs (2.50% of overall sequence).	Instituto Nacional de Enfermedades Respiratorias (INER)
EPI_ISL_1302204	2021/1/31	North America / Mexico / Mexico City	Human	NA	Male	50	Ambulatory	Pharyngeal swab	NA	NA	NA	NA	NA	Illumina NextSeq	bowtie2-2.3.4.3 / ivar-1.3.54	1823x	Stretches of NNNs (2.50% of overall sequence).	Laboratorio Central de Epidemiolog§¤?a IMSS
EPI_ISL_1302203	2021/1/31	North America / Mexico / Mexico City	Human	NA	Male	71	Hospitalized	Pharyngeal swab	NA	NA	NA	NA	NA	Illumina NextSeq	bowtie2-2.3.4.3 / ivar-1.3.46	2352x	Stretches of NNNs (2.50% of overall sequence).	Laboratorio Central de Epidemiolog§¤?a IMSS
EPI_ISL_1302202	2020/12/23	North America / Mexico / Aguascalientes	uman	NA	Male	24	Ambulatory	Pharyngeal swab	NA	NA	NA	NA	NA	Illumina NextSeq	wtie2-2.3.4.3 / ivar-1.3.261	3307x	Stretches of NNNs (2.50% of overall sequence).	Instituto de Diagnostico y Referencia Epidemiologicos InDRE_RNLSP
EPI_ISL_1302201	2020/12/21	North America / Mexico / Aguascalientes	uman	NA	Male	20	Ambulatory	Pharyngeal swab	NA	NA	NA	NA	NA	Illumina NextSeq	wtie2-2.3.4.3 / ivar-1.3.251	2975x	Stretches of NNNs (2.50% of overall sequence).	Instituto de Diagnostico y Referencia Epidemiologicos InDRE_RNLSP
EPI_ISL_1302200	2020/12/21	North America / Mexico / Aguascalientes	uman	NA	Female	27	Ambulatory	Pharyngeal swab	NA	NA	NA	NA	NA	Illumina NextSeq	wtie2-2.3.4.3 / ivar-1.3.236	2856x	Stretches of NNNs (2.50% of overall sequence).	Instituto de Diagnostico y Referencia Epidemiologicos InDRE_RNLSP
EPI_ISL_1302199	2020/12/22	North America / Mexico / Guerrero	uman	NA	Male	33	Ambulatory	Pharyngeal swab	NA	NA	NA	NA	NA	Illumina NextSeq	wtie2-2.3.4.3 / ivar-1.3.146	2300x	Stretches of NNNs (2.50% of overall sequence). Gap of 3 nucleotides when compared to the reference sequence.	Instituto de Diagnostico y Referencia Epidemiologicos InDRE_RNLSP
EPI_ISL_1302198	2021/1/5	North America / Mexico / Mexico City	Human	NA	Male	unknown	Hospitalized	Nasopharyngeal and oropharyngeal swab	NA	NA	NA	NA	NA	Illumina NextSeq	bowtie2-2.3.4.3 / ivar-1.3.408	2858x	Stretches of NNNs (2.50% of overall sequence). Gap of 7 nucleotides when compared to the reference sequence.	Instituto Nacional de Enfermedades Respiratorias (INER)
EPI_ISL_1302197	2020/12/22	North America / Mexico / Oaxaca	uman	NA	Female	41	Ambulatory	Pharyngeal swab	NA	NA	NA	NA	NA	Illumina NextSeq	wtie2-2.3.4.3 / ivar-1.3.222	2980x	Stretches of NNNs (2.50% of overall sequence). NS8_E64stop results in 47.9% truncation of the protein sequence.	Instituto de Diagnostico y Referencia Epidemiologicos InDRE_RNLSP
EPI_ISL_1302196	2021/2/1	North America / Mexico / State of Mexico	Human	NA	Female	82	Hospitalized	Pharyngeal swab	NA	NA	NA	NA	NA	Illumina NextSeq	bowtie2-2.3.4.3 / ivar-1.3.47	2298x	Stretches of NNNs (2.50% of overall sequence). NS8_G8stop results in 94.2% truncation of the protein sequence.	Laboratorio Central de Epidemiolog§¤?a IMSS
EPI_ISL_1302195	2021/1/30	North America / Mexico / State of Mexico	Human	NA	Female	37	Hospitalized	Nasopharyngeal and oropharyngeal swab	NA	NA	NA	NA	NA	Illumina NextSeq	bowtie2-2.3.4.3 / ivar-1.3.73	2787x	Stretches of NNNs (2.51% of overall sequence).	Laboratorio Central de Epidemiolog§¤?a IMSS
EPI_ISL_1302194	2020/10/17	North America / Mexico / Mexico City	uman	NA	Male	unknown	Hospitalized	Nasopharyngeal and oropharyngeal swab	NA	NA	NA	NA	NA	Illumina NextSeq	wtie2-2.3.4.3 / ivar-1.3.312	2194x	Stretches of NNNs (2.51% of overall sequence).	Instituto Nacional de Enfermedades Respiratorias (INER)
EPI_ISL_1302193	2020/10/1	North America / Mexico / Mexico City	uman	NA	Female	unknown	Hospitalized	Nasopharyngeal and oropharyngeal swab	NA	NA	NA	NA	NA	Illumina NextSeq	wtie2-2.3.4.3 / ivar-1.3.300	2709x	Stretches of NNNs (2.51% of overall sequence).	Instituto Nacional de Enfermedades Respiratorias (INER)
EPI_ISL_1302192	2021/1/6	North America / Mexico / Mexico City	Human	NA	Female	unknown	Hospitalized	Nasopharyngeal and oropharyngeal swab	NA	NA	NA	NA	NA	Illumina NextSeq	bowtie2-2.3.4.3 / ivar-1.3.385	1866x	Stretches of NNNs (2.51% of overall sequence).	Instituto Nacional de Enfermedades Respiratorias (INER)
EPI_ISL_1302191	2020/12/3	North America / Mexico / Mexico City	uman	NA	Female	unknown	Hospitalized	Nasopharyngeal and oropharyngeal swab	NA	NA	NA	NA	NA	Illumina NextSeq	wtie2-2.3.4.3 / ivar-1.3.383	2672x	Stretches of NNNs (2.51% of overall sequence).	Instituto Nacional de Enfermedades Respiratorias (INER)
EPI_ISL_1302190	2021/2/2	North America / Mexico / Mexico City	Human	NA	Female	43	Ambulatory	Nasopharyngeal and oropharyngeal swab	NA	NA	NA	NA	NA	Illumina NextSeq	bowtie2-2.3.4.3 / ivar-1.3.111	2704x	Stretches of NNNs (2.51% of overall sequence).	Laboratorio Central de Epidemiolog§¤?a IMSS
EPI_ISL_1302189	2020/12/23	North America / Mexico / Puebla	uman	NA	Female	40	Ambulatory	Pharyngeal swab	NA	NA	NA	NA	NA	Illumina NextSeq	wtie2-2.3.4.3 / ivar-1.3.184	2574x	Stretches of NNNs (2.51% of overall sequence).	Instituto de Diagnostico y Referencia Epidemiologicos InDRE_RNLSP
EPI_ISL_1302188	2020/12/21	North America / Mexico / Puebla	uman	NA	Female	34	Ambulatory	Pharyngeal swab	NA	NA	NA	NA	NA	Illumina NextSeq	wtie2-2.3.4.3 / ivar-1.3.164	2810x	Stretches of NNNs (2.51% of overall sequence).	Instituto de Diagnostico y Referencia Epidemiologicos InDRE_RNLSP
EPI_ISL_1302187	2020/12/23	North America / Mexico / Puebla	uman	NA	Female	30	Ambulatory	Pharyngeal swab	NA	NA	NA	NA	NA	Illumina NextSeq	wtie2-2.3.4.3 / ivar-1.3.136	2718x	Stretches of NNNs (2.51% of overall sequence).	Instituto de Diagnostico y Referencia Epidemiologicos InDRE_RNLSP
EPI_ISL_1302186	2020/11/4	North America / Mexico / Mexico City	uman	NA	Female	unknown	Hospitalized	Pharyngeal swab	NA	NA	NA	NA	NA	Illumina NextSeq	wtie2-2.3.4.3 / ivar-1.3.320	2116x	Stretches of NNNs (2.51% of overall sequence).	Instituto Nacional de Enfermedades Respiratorias (INER)
EPI_ISL_1302185	2020/8/18	North America / Mexico / Mexico City	uman	NA	Female	unknown	Hospitalized	Pharyngeal swab	NA	NA	NA	NA	NA	Illumina NextSeq	wtie2-2.3.4.3 / ivar-1.3.275	2271x	Stretches of NNNs (2.51% of overall sequence).	Instituto Nacional de Enfermedades Respiratorias (INER)
EPI_ISL_1302184	2020/12/23	North America / Mexico / Aguascalientes	uman	NA	Female	46	Ambulatory	Pharyngeal swab	NA	NA	NA	NA	NA	Illumina NextSeq	wtie2-2.3.4.3 / ivar-1.3.256	2838x	Stretches of NNNs (2.51% of overall sequence).	Instituto de Diagnostico y Referencia Epidemiologicos InDRE_RNLSP
EPI_ISL_1302183	2020/12/17	North America / Mexico / Aguascalientes	uman	NA	Male	19	Ambulatory	Pharyngeal swab	NA	NA	NA	NA	NA	Illumina NextSeq	wtie2-2.3.4.3 / ivar-1.3.230	2582x	Stretches of NNNs (2.51% of overall sequence).	Instituto de Diagnostico y Referencia Epidemiologicos InDRE_RNLSP
EPI_ISL_1302182	2020/12/22	North America / Mexico / Baja California	uman	NA	Female	67	Ambulatory	NA	NA	NA	NA	NA	NA	Illumina NextSeq	wtie2-2.3.4.3 / ivar-1.3.132	2794x	Stretches of NNNs (2.51% of overall sequence).	Instituto de Diagnostico y Referencia Epidemiologicos InDRE_RNLSP
EPI_ISL_1302181	2020/12/22	North America / Mexico / Puebla	uman	NA	Male	27	Ambulatory	Pharyngeal swab	NA	NA	NA	NA	NA	Illumina NextSeq	wtie2-2.3.4.3 / ivar-1.3.229	2933x	Stretches of NNNs (2.51% of overall sequence). Gap of 1 nucleotides when compared to the reference sequence.	Instituto de Diagnostico y Referencia Epidemiologicos InDRE_RNLSP
EPI_ISL_1302180	2020/9/25	North America / Mexico / Mexico City	uman	NA	Female	unknown	Hospitalized	Nasopharyngeal and oropharyngeal swab	NA	NA	NA	NA	NA	Illumina NextSeq	wtie2-2.3.4.3 / ivar-1.3.295	2023x	Stretches of NNNs (2.53% of overall sequence).	Instituto Nacional de Enfermedades Respiratorias (INER)
EPI_ISL_1302179	2020/12/28	North America / Mexico / Mexico City	uman	NA	Male	unknown	Hospitalized	Nasopharyngeal and oropharyngeal swab	NA	NA	NA	NA	NA	Illumina NextSeq	wtie2-2.3.4.3 / ivar-1.3.387	2718x	Stretches of NNNs (2.53% of overall sequence).	Instituto Nacional de Enfermedades Respiratorias (INER)
EPI_ISL_1302178	2021/1/31	North America / Mexico / Mexico City	Human	NA	Female	75	Hospitalized	Nasopharyngeal and oropharyngeal swab	NA	NA	NA	NA	NA	Illumina NextSeq	bowtie2-2.3.4.3 / ivar-1.3.66	4708x	Stretches of NNNs (2.53% of overall sequence).	Laboratorio Central de Epidemiolog§¤?a IMSS
EPI_ISL_1302177	2020/12/21	North America / Mexico / Aguascalientes	uman	NA	Female	26	Ambulatory	Pharyngeal swab	NA	NA	NA	NA	NA	Illumina NextSeq	wtie2-2.3.4.3 / ivar-1.3.249	2432x	Stretches of NNNs (2.53% of overall sequence).	Instituto de Diagnostico y Referencia Epidemiologicos InDRE_RNLSP
EPI_ISL_1302176	2020/12/18	North America / Mexico / Puebla	uman	NA	Male	54	Ambulatory	Pharyngeal swab	NA	NA	NA	NA	NA	Illumina NextSeq	wtie2-2.3.4.3 / ivar-1.3.246	3034x	Stretches of NNNs (2.54% of overall sequence).	Instituto de Diagnostico y Referencia Epidemiologicos InDRE_RNLSP
EPI_ISL_1302175	2020/12/23	North America / Mexico / Morelos	uman	NA	Male	26	Ambulatory	Pharyngeal swab	NA	NA	NA	NA	NA	Illumina NextSeq	wtie2-2.3.4.3 / ivar-1.3.199	2902x	Stretches of NNNs (2.54% of overall sequence).	Instituto de Diagnostico y Referencia Epidemiologicos InDRE_RNLSP
EPI_ISL_1302174	2020/12/18	North America / Mexico / Puebla	uman	NA	Male	38	Ambulatory	NA	NA	NA	NA	NA	NA	Illumina NextSeq	wtie2-2.3.4.3 / ivar-1.3.155	2538x	Stretches of NNNs (2.54% of overall sequence).	Instituto de Diagnostico y Referencia Epidemiologicos InDRE_RNLSP
EPI_ISL_1302173	2021/1/30	North America / Mexico / Puebla	Human	NA	Male	41	Ambulatory	Nasopharyngeal and oropharyngeal swab	NA	NA	NA	NA	NA	Illumina NextSeq	bowtie2-2.3.4.3 / ivar-1.3.116	2517x	Stretches of NNNs (2.55% of overall sequence).	Laboratorio Central de Epidemiolog§¤?a IMSS
EPI_ISL_1302172	2021/1/29	North America / Mexico / State of Mexico	Human	NA	Male	72	Hospitalized	Nasopharyngeal and oropharyngeal swab	NA	NA	NA	NA	NA	Illumina NextSeq	bowtie2-2.3.4.3 / ivar-1.3.72	2629x	Stretches of NNNs (2.56% of overall sequence).	Laboratorio Central de Epidemiolog§¤?a IMSS
EPI_ISL_1302171	2020/11/26	North America / Mexico / Mexico City	uman	NA	Female	unknown	Hospitalized	Nasopharyngeal and oropharyngeal swab	NA	NA	NA	NA	NA	Illumina NextSeq	wtie2-2.3.4.3 / ivar-1.3.351	2096x	Stretches of NNNs (2.56% of overall sequence).	Instituto Nacional de Enfermedades Respiratorias (INER)
EPI_ISL_1302170	2020/10/24	North America / Mexico / Mexico City	uman	NA	Male	unknown	Hospitalized	Nasopharyngeal and oropharyngeal swab	NA	NA	NA	NA	NA	Illumina NextSeq	wtie2-2.3.4.3 / ivar-1.3.310	2396x	Stretches of NNNs (2.56% of overall sequence).	Instituto Nacional de Enfermedades Respiratorias (INER)
EPI_ISL_1302169	2021/1/31	North America / Mexico / State of Mexico	Human	NA	Female	58	Hospitalized	Pharyngeal swab	NA	NA	NA	NA	NA	Illumina NextSeq	bowtie2-2.3.4.3 / ivar-1.3.75	2516x	Stretches of NNNs (2.57% of overall sequence).	Laboratorio Central de Epidemiolog§¤?a IMSS
EPI_ISL_1302168	2020/12/23	North America / Mexico / Morelos	uman	NA	Female	30	Ambulatory	Pharyngeal swab	NA	NA	NA	NA	NA	Illumina NextSeq	wtie2-2.3.4.3 / ivar-1.3.210	3073x	Stretches of NNNs (2.58% of overall sequence).	Instituto de Diagnostico y Referencia Epidemiologicos InDRE_RNLSP
EPI_ISL_1302167	2020/12/23	North America / Mexico / Chiapas	uman	NA	Female	27	Ambulatory	Pharyngeal swab	NA	NA	NA	NA	NA	Illumina NextSeq	wtie2-2.3.4.3 / ivar-1.3.211	2802x	Stretches of NNNs (2.58% of overall sequence).	Instituto de Diagnostico y Referencia Epidemiologicos InDRE_RNLSP
EPI_ISL_1302166	2020/12/23	North America / Mexico / Aguascalientes	uman	NA	Female	56	Ambulatory	Pharyngeal swab	NA	NA	NA	NA	NA	Illumina NextSeq	wtie2-2.3.4.3 / ivar-1.3.255	2543x	Stretches of NNNs (2.59% of overall sequence).	Instituto de Diagnostico y Referencia Epidemiologicos InDRE_RNLSP
EPI_ISL_1302165	2021/2/1	North America / Mexico / Mexico City	Human	NA	Male	51	Ambulatory	Nasopharyngeal and oropharyngeal swab	NA	NA	NA	NA	NA	Illumina NextSeq	bowtie2-2.3.4.3 / ivar-1.3.61	2825x	Stretches of NNNs (2.61% of overall sequence). Gap of 3 nucleotides when compared to the reference sequence.	Laboratorio Central de Epidemiolog§¤?a IMSS
EPI_ISL_1302163	2020/12/31	North America / Mexico / Mexico City	uman	NA	Male	unknown	Hospitalized	Nasopharyngeal and oropharyngeal swab	NA	NA	NA	NA	NA	Illumina NextSeq	wtie2-2.3.4.3 / ivar-1.3.390	2807x	Stretches of NNNs (2.63% of overall sequence).	Instituto Nacional de Enfermedades Respiratorias (INER)
EPI_ISL_1302162	2020/12/22	North America / Mexico / Morelos	uman	NA	Male	49	Ambulatory	Pharyngeal swab	NA	NA	NA	NA	NA	Illumina NextSeq	wtie2-2.3.4.3 / ivar-1.3.137	2737x	Stretches of NNNs (2.64% of overall sequence). Gap of 3 nucleotides when compared to the reference sequence.	Instituto de Diagnostico y Referencia Epidemiologicos InDRE_RNLSP
EPI_ISL_1302161	2021/1/31	North America / Mexico / San Luis Potosi	Human	NA	Female	25	Ambulatory	Nasopharyngeal and oropharyngeal swab	NA	NA	NA	NA	NA	Illumina NextSeq	bowtie2-2.3.4.3 / ivar-1.3.96	2485x	Stretches of NNNs (2.65% of overall sequence).	Laboratorio Central de Epidemiolog§¤?a IMSS
EPI_ISL_1302160	2020/8/16	North America / Mexico / Mexico City	uman	NA	Male	unknown	Hospitalized	Nasopharyngeal and oropharyngeal swab	NA	NA	NA	NA	NA	Illumina NextSeq	wtie2-2.3.4.3 / ivar-1.3.273	2404x	Stretches of NNNs (2.65% of overall sequence).	Instituto Nacional de Enfermedades Respiratorias (INER)
EPI_ISL_1302159	2020/11/28	North America / Mexico / Mexico City	uman	NA	Female	unknown	Hospitalized	Nasopharyngeal and oropharyngeal swab	NA	NA	NA	NA	NA	Illumina NextSeq	wtie2-2.3.4.3 / ivar-1.3.352	2450x	Stretches of NNNs (2.66% of overall sequence).	Instituto Nacional de Enfermedades Respiratorias (INER)
EPI_ISL_1302158	2021/2/2	North America / Mexico / State of Mexico	Human	NA	Female	65	Hospitalized	Nasopharyngeal and oropharyngeal swab	NA	NA	NA	NA	NA	Illumina NextSeq	bowtie2-2.3.4.3 / ivar-1.3.86	2626x	Stretches of NNNs (2.67% of overall sequence).	Laboratorio Central de Epidemiolog§¤?a IMSS
EPI_ISL_1302157	2021/1/30	North America / Mexico / State of Mexico	Human	NA	Male	23	Hospitalized	Pharyngeal swab	NA	NA	NA	NA	NA	Illumina NextSeq	bowtie2-2.3.4.3 / ivar-1.3.78	2363x	Stretches of NNNs (2.67% of overall sequence).	Laboratorio Central de Epidemiolog§¤?a IMSS
EPI_ISL_1302156	2021/2/2	North America / Mexico / Mexico City	Human	NA	Male	46	Ambulatory	Nasopharyngeal and oropharyngeal swab	NA	NA	NA	NA	NA	Illumina NextSeq	bowtie2-2.3.4.3 / ivar-1.3.106	3049x	Stretches of NNNs (2.68% of overall sequence).	Laboratorio Central de Epidemiolog§¤?a IMSS
EPI_ISL_1302155	2020/8/7	North America / Mexico / Mexico City	uman	NA	Male	unknown	Hospitalized	Nasopharyngeal and oropharyngeal swab	NA	NA	NA	NA	NA	Illumina NextSeq	wtie2-2.3.4.3 / ivar-1.3.268	2347x	Stretches of NNNs (2.70% of overall sequence).	Instituto Nacional de Enfermedades Respiratorias (INER)
EPI_ISL_1302154	2020/12/22	North America / Mexico / Puebla	uman	NA	Male	45	Ambulatory	Pharyngeal swab	NA	NA	NA	NA	NA	Illumina NextSeq	wtie2-2.3.4.3 / ivar-1.3.187	1614x	Stretches of NNNs (2.70% of overall sequence).	Instituto de Diagnostico y Referencia Epidemiologicos InDRE_RNLSP
EPI_ISL_1302153	2021/1/30	North America / Mexico / San Luis Potosi	Human	NA	Male	26	Ambulatory	Nasopharyngeal and oropharyngeal swab	NA	NA	NA	NA	NA	Illumina NextSeq	bowtie2-2.3.4.3 / ivar-1.3.95	2471x	Stretches of NNNs (2.72% of overall sequence).	Laboratorio Central de Epidemiolog§¤?a IMSS
EPI_ISL_1302152	2020/10/6	North America / Mexico / Mexico City	uman	NA	Male	unknown	Hospitalized	Nasopharyngeal and oropharyngeal swab	NA	NA	NA	NA	NA	Illumina NextSeq	wtie2-2.3.4.3 / ivar-1.3.299	2121x	Stretches of NNNs (2.72% of overall sequence).	Instituto Nacional de Enfermedades Respiratorias (INER)
EPI_ISL_1302151	2021/2/19	Europe / Bulgaria / Sofia	uman	NA	Female	67	Live	NA	NA	NA	NA	NA	NA	Illumina	BioIT pipeline	NA	NA	National Center of Infectious and Parasitic Diseases
EPI_ISL_1302150	2021/2/18	Europe / Bulgaria / Sofia	uman	NA	Male	83	Live	NA	NA	NA	NA	NA	NA	Illumina	BioIT pipeline	NA	NA	National Center of Infectious and Parasitic Diseases
EPI_ISL_1302149	2021/2/24	Europe / Bulgaria / Sofia	uman	NA	Male	65	Live	NA	NA	NA	NA	NA	NA	Illumina	BioIT pipeline	NA	NA	National Center of Infectious and Parasitic Diseases
EPI_ISL_1302148	2020/12/30	Europe / Bulgaria / Stara Zagora	uman	NA	Male	65	Live	NA	NA	NA	NA	NA	NA	Illumina	BioIT pipeline	NA	NA	National Center of Infectious and Parasitic Diseases
EPI_ISL_1302147	2020/12/29	Europe / Bulgaria / Stara Zagora	uman	NA	Male	65	Live	NA	NA	NA	NA	NA	NA	Illumina	BioIT pipeline	NA	NA	National Center of Infectious and Parasitic Diseases
EPI_ISL_1302146	2020/12/29	Europe / Bulgaria / Stara Zagora	uman	NA	Male	82	Deceased	NA	NA	NA	NA	NA	NA	Illumina	BioIT pipeline	NA	NA	National Center of Infectious and Parasitic Diseases
EPI_ISL_1302145	2020/12/29	Europe / Bulgaria / Stara Zagora	uman	NA	Female	88	Live	NA	NA	NA	NA	NA	NA	Illumina	BioIT pipeline	NA	NA	National Center of Infectious and Parasitic Diseases
EPI_ISL_1302144	2020/12/28	Europe / Bulgaria / Stara Zagora	uman	NA	Female	80	Deceased	NA	NA	NA	NA	NA	NA	Illumina	BioIT pipeline	NA	NA	National Center of Infectious and Parasitic Diseases
EPI_ISL_1302143	2020/12/23	Europe / Bulgaria / Stara Zagora	uman	NA	Female	71	Live	NA	NA	NA	NA	NA	NA	Illumina	BioIT pipeline	NA	NA	National Center of Infectious and Parasitic Diseases
EPI_ISL_1302142	2020/12/23	Europe / Bulgaria / Stara Zagora	uman	NA	Female	82	Deceased	NA	NA	NA	NA	NA	NA	Illumina	BioIT pipeline	NA	NA	National Center of Infectious and Parasitic Diseases
EPI_ISL_1302141	2020/12/22	Europe / Bulgaria / Stara Zagora	uman	NA	Male	71	Deceased	NA	NA	NA	NA	NA	NA	Illumina	BioIT pipeline	NA	NA	National Center of Infectious and Parasitic Diseases
EPI_ISL_1302140	2020/12/22	Europe / Bulgaria / Sliven	uman	NA	Female	65	Live	NA	NA	NA	NA	NA	NA	Illumina	BioIT pipeline	NA	NA	National Center of Infectious and Parasitic Diseases
EPI_ISL_1302139	2020/12/22	Europe / Bulgaria / Stara Zagora	uman	NA	Male	4	Live	NA	NA	NA	NA	NA	NA	Illumina	BioIT pipeline	NA	NA	National Center of Infectious and Parasitic Diseases
EPI_ISL_1302138	2020/12/22	Europe / Bulgaria / Stara Zagora	uman	NA	Female	6	Live	NA	NA	NA	NA	NA	NA	Illumina	BioIT pipeline	NA	NA	National Center of Infectious and Parasitic Diseases
EPI_ISL_1302137	2020/12/21	Europe / Bulgaria / Sliven	uman	NA	Female	65	Live	NA	NA	NA	NA	NA	NA	Illumina	BioIT pipeline	NA	NA	National Center of Infectious and Parasitic Diseases
EPI_ISL_1302136	2020/12/21	Europe / Bulgaria / Stara Zagora	uman	NA	Female	65	Live	NA	NA	NA	NA	NA	NA	Illumina	BioIT pipeline	NA	NA	National Center of Infectious and Parasitic Diseases
EPI_ISL_1302135	2020/12/21	Europe / Bulgaria / Stara Zagora	uman	NA	Female	69	Live	NA	NA	NA	NA	NA	NA	Illumina	BioIT pipeline	NA	NA	National Center of Infectious and Parasitic Diseases
EPI_ISL_1302134	2020/12/18	Europe / Bulgaria / Stara Zagora	uman	NA	Male	#N/A	Live	NA	NA	NA	NA	NA	NA	Illumina	BioIT pipeline	NA	NA	National Center of Infectious and Parasitic Diseases
EPI_ISL_1302133	2020/12/18	Europe / Bulgaria / Stara Zagora	uman	NA	Female	65	Deceased	NA	NA	NA	NA	NA	NA	Illumina	BioIT pipeline	NA	NA	National Center of Infectious and Parasitic Diseases
EPI_ISL_1302132	2020/12/18	Europe / Bulgaria / Stara Zagora	uman	NA	Female	90	Live	NA	NA	NA	NA	NA	NA	Illumina	BioIT pipeline	NA	NA	National Center of Infectious and Parasitic Diseases
EPI_ISL_1302131	2020/12/18	Europe / Bulgaria / Stara Zagora	uman	NA	Female	78	Live	NA	NA	NA	NA	NA	NA	Illumina	BioIT pipeline	NA	NA	National Center of Infectious and Parasitic Diseases
EPI_ISL_1302130	2020/12/18	Europe / Bulgaria / Stara Zagora	uman	NA	Female	68	Live	NA	NA	NA	NA	NA	NA	Illumina	BioIT pipeline	NA	NA	National Center of Infectious and Parasitic Diseases
EPI_ISL_1302129	2020/12/17	Europe / Bulgaria / Stara Zagora	uman	NA	Female	70	Live	NA	NA	NA	NA	NA	NA	Illumina	BioIT pipeline	NA	NA	National Center of Infectious and Parasitic Diseases
EPI_ISL_1302128	2020/12/17	Europe / Bulgaria / Stara Zagora	uman	NA	Female	71	Deceased	NA	NA	NA	NA	NA	NA	Illumina	BioIT pipeline	NA	NA	National Center of Infectious and Parasitic Diseases
EPI_ISL_1302127	2020/12/17	Europe / Bulgaria / Stara Zagora	uman	NA	Female	65	Live	NA	NA	NA	NA	NA	NA	Illumina	BioIT pipeline	NA	NA	National Center of Infectious and Parasitic Diseases
EPI_ISL_1302126	2020/12/16	Europe / Bulgaria / Stara Zagora	uman	NA	Male	65	Live	NA	NA	NA	NA	NA	NA	Illumina	BioIT pipeline	NA	NA	National Center of Infectious and Parasitic Diseases
EPI_ISL_1302125	2020/12/16	Europe / Bulgaria / Stara Zagora	uman	NA	Male	65	Live	NA	NA	NA	NA	NA	NA	Illumina	BioIT pipeline	NA	NA	National Center of Infectious and Parasitic Diseases
EPI_ISL_1302124	2020/12/16	Europe / Bulgaria / Stara Zagora	uman	NA	Male	65	Live	NA	NA	NA	NA	NA	NA	Illumina	BioIT pipeline	NA	NA	National Center of Infectious and Parasitic Diseases
EPI_ISL_1302123	2020/12/15	Europe / Bulgaria / Stara Zagora	uman	NA	Female	74	Live	NA	NA	NA	NA	NA	NA	Illumina	BioIT pipeline	NA	NA	National Center of Infectious and Parasitic Diseases
EPI_ISL_1302122	2020/12/9	Europe / Bulgaria / Stara Zagora	uman	NA	Male	65	Live	NA	NA	NA	NA	NA	NA	Illumina	BioIT pipeline	NA	NA	National Center of Infectious and Parasitic Diseases
EPI_ISL_1302121	2021/2/9	Europe / Bulgaria / Stara Zagora	Human	NA	Male	65	Live	NA	NA	NA	NA	NA	NA	Illumina	BioIT pipeline	NA	NA	National Center of Infectious and Parasitic Diseases
EPI_ISL_1302120	2021/2/2	Europe / Bulgaria / Stara Zagora	Human	NA	Male	12	Live	NA	NA	NA	NA	NA	NA	Illumina	BioIT pipeline	NA	NA	National Center of Infectious and Parasitic Diseases
EPI_ISL_1302119	2021/2/2	Europe / Bulgaria / Stara Zagora	Human	NA	Female	65	Live	NA	NA	NA	NA	NA	NA	Illumina	BioIT pipeline	NA	NA	National Center of Infectious and Parasitic Diseases
EPI_ISL_1302118	2021/2/2	Europe / Bulgaria / Stara Zagora	Human	NA	Female	86	Deceased	NA	NA	NA	NA	NA	NA	Illumina	BioIT pipeline	NA	NA	National Center of Infectious and Parasitic Diseases
EPI_ISL_1302117	2021/2/1	Europe / Bulgaria / Stara Zagora	Human	NA	Female	3	Live	NA	NA	NA	NA	NA	NA	Illumina	BioIT pipeline	NA	NA	National Center of Infectious and Parasitic Diseases
EPI_ISL_1302116	2021/1/28	Europe / Bulgaria / Stara Zagora	Human	NA	Female	65	Live	NA	NA	NA	NA	NA	NA	Illumina	BioIT pipeline	NA	NA	National Center of Infectious and Parasitic Diseases
EPI_ISL_1302115	2021/1/28	Europe / Bulgaria / Stara Zagora	Human	NA	Female	65	Live	NA	NA	NA	NA	NA	NA	Illumina	BioIT pipeline	NA	NA	National Center of Infectious and Parasitic Diseases
EPI_ISL_1302114	2021/1/27	Europe / Bulgaria / Stara Zagora	Human	NA	Male	65	Deceased	NA	NA	NA	NA	NA	NA	Illumina	BioIT pipeline	NA	NA	National Center of Infectious and Parasitic Diseases
EPI_ISL_1302113	2021/1/26	Europe / Bulgaria / Stara Zagora	Human	NA	Female	65	Live	NA	NA	NA	NA	NA	NA	Illumina	BioIT pipeline	NA	NA	National Center of Infectious and Parasitic Diseases
EPI_ISL_1302112	2021/1/25	Europe / Bulgaria / Stara Zagora	Human	NA	Male	69	Live	NA	NA	NA	NA	NA	NA	Illumina	BioIT pipeline	NA	NA	National Center of Infectious and Parasitic Diseases
EPI_ISL_1302111	2021/1/22	Europe / Bulgaria / Stara Zagora	Human	NA	Female	65	Live	NA	NA	NA	NA	NA	NA	Illumina	BioIT pipeline	NA	NA	National Center of Infectious and Parasitic Diseases
EPI_ISL_1302110	2021/1/20	Europe / Bulgaria / Stara Zagora	Human	NA	Female	65	Deceased	NA	NA	NA	NA	NA	NA	Illumina	BioIT pipeline	NA	NA	National Center of Infectious and Parasitic Diseases
EPI_ISL_1302109	2021/1/14	Europe / Bulgaria / Stara Zagora	Human	NA	Male	77	Deceased	NA	NA	NA	NA	NA	NA	Illumina	BioIT pipeline	NA	NA	National Center of Infectious and Parasitic Diseases
EPI_ISL_1302108	2021/1/13	Europe / Bulgaria / Stara Zagora	Human	NA	Female	78	Live	NA	NA	NA	NA	NA	NA	Illumina	BioIT pipeline	NA	NA	National Center of Infectious and Parasitic Diseases
EPI_ISL_1302107	2021/1/12	Europe / Bulgaria / Stara Zagora	Human	NA	Female	67	Live	NA	NA	NA	NA	NA	NA	Illumina	BioIT pipeline	NA	NA	National Center of Infectious and Parasitic Diseases
EPI_ISL_1302106	2021/1/11	Europe / Bulgaria / Stara Zagora	Human	NA	Male	65	Live	NA	NA	NA	NA	NA	NA	Illumina	BioIT pipeline	NA	NA	National Center of Infectious and Parasitic Diseases
EPI_ISL_1302105	2021/1/11	Europe / Bulgaria / Stara Zagora	Human	NA	Male	65	Deceased	NA	NA	NA	NA	NA	NA	Illumina	BioIT pipeline	NA	NA	National Center of Infectious and Parasitic Diseases
EPI_ISL_1302104	2021/1/8	Europe / Bulgaria / Stara Zagora	Human	NA	Male	75	Deceased	NA	NA	NA	NA	NA	NA	Illumina	BioIT pipeline	NA	NA	National Center of Infectious and Parasitic Diseases
EPI_ISL_1302103	2021/1/6	Europe / Bulgaria / Stara Zagora	Human	NA	Male	80	Live	NA	NA	NA	NA	NA	NA	Illumina	BioIT pipeline	NA	NA	National Center of Infectious and Parasitic Diseases
EPI_ISL_1302102	2021/1/5	Europe / Bulgaria / Stara Zagora	Human	NA	Female	72	Live	NA	NA	NA	NA	NA	NA	Illumina	BioIT pipeline	NA	NA	National Center of Infectious and Parasitic Diseases
EPI_ISL_1302101	2021/1/4	Europe / Bulgaria / Stara Zagora	Human	NA	Female	70	Live	NA	NA	NA	NA	NA	NA	Illumina	BioIT pipeline	NA	NA	National Center of Infectious and Parasitic Diseases
EPI_ISL_1302100	2021/1/4	Europe / Bulgaria / Stara Zagora	Human	NA	Female	65	Live	NA	NA	NA	NA	NA	NA	Illumina	BioIT pipeline	NA	NA	National Center of Infectious and Parasitic Diseases
EPI_ISL_1302099	2021/1/4	Europe / Bulgaria / Stara Zagora	Human	NA	Female	65	Live	NA	NA	NA	NA	NA	NA	Illumina	BioIT pipeline	NA	NA	National Center of Infectious and Parasitic Diseases
EPI_ISL_1302098	2020/12/15	Europe / Bulgaria / Yambol	uman	NA	Male	65	Live	NA	NA	NA	NA	NA	NA	Illumina	BioIT pipeline	NA	Gap of 3 nucleotides when compared to the reference sequence.	National Center of Infectious and Parasitic Diseases
EPI_ISL_1302097	2020/12/30	Europe / Bulgaria / Stara Zagora	uman	NA	Male	81	Live	NA	NA	NA	NA	NA	NA	Illumina	BioIT pipeline	NA	Gap of 42 nucleotides when compared to the reference sequence.	National Center of Infectious and Parasitic Diseases
EPI_ISL_1302096	2021/2/24	Europe / Bulgaria / Sofia	uman	NA	Female	67	Live	NA	NA	NA	NA	NA	NA	Illumina	BioIT pipeline	NA	Gap of 9 nucleotides when compared to the reference sequence.	National Center of Infectious and Parasitic Diseases
EPI_ISL_1302095	2021/2/15	Europe / Bulgaria / Sofia	Human	NA	Male	70	Live	NA	NA	NA	NA	NA	NA	Illumina	BioIT pipeline	NA	NS7b_E39stop results in 11.6% truncation of the protein sequence.	National Center of Infectious and Parasitic Diseases
EPI_ISL_1302094	2020/12/30	Europe / Bulgaria / Sliven	uman	NA	Male	73	Live	NA	NA	NA	NA	NA	NA	Illumina	BioIT pipeline	NA	NS7b_E39stop results in 11.6% truncation of the protein sequence.	National Center of Infectious and Parasitic Diseases
EPI_ISL_1302093	2021/2/11	Europe / Bulgaria / Stara Zagora	Human	NA	Female	65	Live	NA	NA	NA	NA	NA	NA	Illumina	BioIT pipeline	NA	NS7b_E39stop results in 11.6% truncation of the protein sequence.	National Center of Infectious and Parasitic Diseases
EPI_ISL_1302092	2021/1/25	Europe / Bulgaria / Stara Zagora	Human	NA	Male	65	Live	NA	NA	NA	NA	NA	NA	Illumina	BioIT pipeline	NA	NS8_E64stop results in 47.9% truncation of the protein sequence. Gap of 6 nucleotides when compared to the reference sequence.	National Center of Infectious and Parasitic Diseases
EPI_ISL_1302091	2021/1/25	Europe / Bulgaria / Stara Zagora	Human	NA	Male	76	Deceased	NA	NA	NA	NA	NA	NA	Illumina	BioIT pipeline	NA	NS8_E64stop results in 47.9% truncation of the protein sequence. Gap of 6 nucleotides when compared to the reference sequence.	National Center of Infectious and Parasitic Diseases
EPI_ISL_1302090	2021/1/7	Europe / Bulgaria / Stara Zagora	Human	NA	Female	69	Live	NA	NA	NA	NA	NA	NA	Illumina	BioIT pipeline	NA	NS8_E64stop results in 47.9% truncation of the protein sequence. Gap of 6 nucleotides when compared to the reference sequence.	National Center of Infectious and Parasitic Diseases
EPI_ISL_1302089	2021/2/23	Europe / Bulgaria / Sofia	uman	NA	Female	65	Live	NA	NA	NA	NA	NA	NA	Illumina	BioIT pipeline	NA	NS8_K68stop results in 44.6% truncation of the protein sequence. NS8_Q27stop results in 78.5% truncation of the protein sequence. Gap of 19 nucleotides when compared to the reference sequence.	National Center of Infectious and Parasitic Diseases
EPI_ISL_1302088	2021/2/24	Europe / Bulgaria / Pazardzhik	uman	NA	Female	65	Live	NA	NA	NA	NA	NA	NA	Illumina	BioIT pipeline	NA	NS8_K68stop results in 44.6% truncation of the protein sequence. NS8_Q27stop results in 78.5% truncation of the protein sequence. Gap of 19 nucleotides when compared to the reference sequence.	National Center of Infectious and Parasitic Diseases
EPI_ISL_1302087	2021/2/23	Europe / Bulgaria / Sofia	uman	NA	Female	90	Live	NA	NA	NA	NA	NA	NA	Illumina	BioIT pipeline	NA	NS8_K68stop results in 44.6% truncation of the protein sequence. NS8_Q27stop results in 78.5% truncation of the protein sequence. Gap of 19 nucleotides when compared to the reference sequence.	National Center of Infectious and Parasitic Diseases
EPI_ISL_1302086	2021/2/23	Europe / Bulgaria / Sofia	uman	NA	Male	65	Live	NA	NA	NA	NA	NA	NA	Illumina	BioIT pipeline	NA	NS8_K68stop results in 44.6% truncation of the protein sequence. NS8_Q27stop results in 78.5% truncation of the protein sequence. Gap of 19 nucleotides when compared to the reference sequence.	National Center of Infectious and Parasitic Diseases
EPI_ISL_1302085	2021/2/22	Europe / Bulgaria / Smolyan	Human	NA	Female	80	Live	NA	NA	NA	NA	NA	NA	Illumina	BioIT pipeline	NA	NS8_K68stop results in 44.6% truncation of the protein sequence. NS8_Q27stop results in 78.5% truncation of the protein sequence. Gap of 19 nucleotides when compared to the reference sequence.	National Center of Infectious and Parasitic Diseases
EPI_ISL_1302084	2021/2/21	Europe / Bulgaria / Sofia	Human	NA	Male	65	Live	NA	NA	NA	NA	NA	NA	Illumina	BioIT pipeline	NA	NS8_K68stop results in 44.6% truncation of the protein sequence. NS8_Q27stop results in 78.5% truncation of the protein sequence. Gap of 19 nucleotides when compared to the reference sequence.	National Center of Infectious and Parasitic Diseases
EPI_ISL_1302083	2021/2/22	Europe / Bulgaria / Sofia	Human	NA	Female	65	Live	NA	NA	NA	NA	NA	NA	Illumina	BioIT pipeline	NA	NS8_K68stop results in 44.6% truncation of the protein sequence. NS8_Q27stop results in 78.5% truncation of the protein sequence. Gap of 19 nucleotides when compared to the reference sequence.	National Center of Infectious and Parasitic Diseases
EPI_ISL_1302082	2021/2/22	Europe / Bulgaria / Pazardzhik	Human	NA	Male	65	Live	NA	NA	NA	NA	NA	NA	Illumina	BioIT pipeline	NA	NS8_K68stop results in 44.6% truncation of the protein sequence. NS8_Q27stop results in 78.5% truncation of the protein sequence. Gap of 19 nucleotides when compared to the reference sequence.	National Center of Infectious and Parasitic Diseases
EPI_ISL_1302081	2021/2/22	Europe / Bulgaria / Pazardzhik	Human	NA	Male	65	Live	NA	NA	NA	NA	NA	NA	Illumina	BioIT pipeline	NA	NS8_K68stop results in 44.6% truncation of the protein sequence. NS8_Q27stop results in 78.5% truncation of the protein sequence. Gap of 19 nucleotides when compared to the reference sequence.	National Center of Infectious and Parasitic Diseases
EPI_ISL_1302080	2021/2/22	Europe / Bulgaria / Sofia	Human	NA	Female	79	Deceased	NA	NA	NA	NA	NA	NA	Illumina	BioIT pipeline	NA	NS8_K68stop results in 44.6% truncation of the protein sequence. NS8_Q27stop results in 78.5% truncation of the protein sequence. Gap of 19 nucleotides when compared to the reference sequence.	National Center of Infectious and Parasitic Diseases
EPI_ISL_1302079	2021/2/20	Europe / Bulgaria / Sofia	uman	NA	Female	66	Live	NA	NA	NA	NA	NA	NA	Illumina	BioIT pipeline	NA	NS8_K68stop results in 44.6% truncation of the protein sequence. NS8_Q27stop results in 78.5% truncation of the protein sequence. Gap of 19 nucleotides when compared to the reference sequence.	National Center of Infectious and Parasitic Diseases
EPI_ISL_1302078	2021/2/19	Europe / Bulgaria / Sofia	uman	NA	Female	65	Live	NA	NA	NA	NA	NA	NA	Illumina	BioIT pipeline	NA	NS8_K68stop results in 44.6% truncation of the protein sequence. NS8_Q27stop results in 78.5% truncation of the protein sequence. Gap of 19 nucleotides when compared to the reference sequence.	National Center of Infectious and Parasitic Diseases
EPI_ISL_1302077	2021/2/19	Europe / Bulgaria / Sofia	uman	NA	Male	73	Deceased	NA	NA	NA	NA	NA	NA	Illumina	BioIT pipeline	NA	NS8_K68stop results in 44.6% truncation of the protein sequence. NS8_Q27stop results in 78.5% truncation of the protein sequence. Gap of 19 nucleotides when compared to the reference sequence.	National Center of Infectious and Parasitic Diseases
EPI_ISL_1302076	2021/2/18	Europe / Bulgaria / Pazardzhik	uman	NA	Female	70	Live	NA	NA	NA	NA	NA	NA	Illumina	BioIT pipeline	NA	NS8_K68stop results in 44.6% truncation of the protein sequence. NS8_Q27stop results in 78.5% truncation of the protein sequence. Gap of 19 nucleotides when compared to the reference sequence.	National Center of Infectious and Parasitic Diseases
EPI_ISL_1302075	2021/2/19	Europe / Bulgaria / Blagoevgrad	uman	NA	Female	65	Live	NA	NA	NA	NA	NA	NA	Illumina	BioIT pipeline	NA	NS8_K68stop results in 44.6% truncation of the protein sequence. NS8_Q27stop results in 78.5% truncation of the protein sequence. Gap of 19 nucleotides when compared to the reference sequence.	National Center of Infectious and Parasitic Diseases
EPI_ISL_1302074	2021/2/18	Europe / Bulgaria / Smolyan	uman	NA	Male	65	Live	NA	NA	NA	NA	NA	NA	Illumina	BioIT pipeline	NA	NS8_K68stop results in 44.6% truncation of the protein sequence. NS8_Q27stop results in 78.5% truncation of the protein sequence. Gap of 19 nucleotides when compared to the reference sequence.	National Center of Infectious and Parasitic Diseases
EPI_ISL_1302073	2021/2/19	Europe / Bulgaria / Kyustendil	Human	NA	Male	65	Live	NA	NA	NA	NA	NA	NA	Illumina	BioIT pipeline	NA	NS8_K68stop results in 44.6% truncation of the protein sequence. NS8_Q27stop results in 78.5% truncation of the protein sequence. Gap of 19 nucleotides when compared to the reference sequence.	National Center of Infectious and Parasitic Diseases
EPI_ISL_1302072	2021/2/17	Europe / Bulgaria / Dobrich	Human	NA	Female	80	Live	NA	NA	NA	NA	NA	NA	Illumina	BioIT pipeline	NA	NS8_K68stop results in 44.6% truncation of the protein sequence. NS8_Q27stop results in 78.5% truncation of the protein sequence. Gap of 19 nucleotides when compared to the reference sequence.	National Center of Infectious and Parasitic Diseases
EPI_ISL_1302071	2021/2/17	Europe / Bulgaria / Pazardzhik	Human	NA	Male	65	Live	NA	NA	NA	NA	NA	NA	Illumina	BioIT pipeline	NA	NS8_K68stop results in 44.6% truncation of the protein sequence. NS8_Q27stop results in 78.5% truncation of the protein sequence. Gap of 19 nucleotides when compared to the reference sequence.	National Center of Infectious and Parasitic Diseases
EPI_ISL_1302070	2021/2/17	Europe / Bulgaria / Pazardzhik	Human	NA	Female	81	Live	NA	NA	NA	NA	NA	NA	Illumina	BioIT pipeline	NA	NS8_K68stop results in 44.6% truncation of the protein sequence. NS8_Q27stop results in 78.5% truncation of the protein sequence. Gap of 19 nucleotides when compared to the reference sequence.	National Center of Infectious and Parasitic Diseases
EPI_ISL_1302069	2021/2/17	Europe / Bulgaria / Pazardzhik	Human	NA	Female	65	Live	NA	NA	NA	NA	NA	NA	Illumina	BioIT pipeline	NA	NS8_K68stop results in 44.6% truncation of the protein sequence. NS8_Q27stop results in 78.5% truncation of the protein sequence. Gap of 19 nucleotides when compared to the reference sequence.	National Center of Infectious and Parasitic Diseases
EPI_ISL_1302068	2021/2/17	Europe / Bulgaria / Pazardzhik	Human	NA	Female	67	Live	NA	NA	NA	NA	NA	NA	Illumina	BioIT pipeline	NA	NS8_K68stop results in 44.6% truncation of the protein sequence. NS8_Q27stop results in 78.5% truncation of the protein sequence. Gap of 19 nucleotides when compared to the reference sequence.	National Center of Infectious and Parasitic Diseases
EPI_ISL_1302067	2021/2/17	Europe / Bulgaria / Sofia	Human	NA	Male	76	Live	NA	NA	NA	NA	NA	NA	Illumina	BioIT pipeline	NA	NS8_K68stop results in 44.6% truncation of the protein sequence. NS8_Q27stop results in 78.5% truncation of the protein sequence. Gap of 19 nucleotides when compared to the reference sequence.	National Center of Infectious and Parasitic Diseases
EPI_ISL_1302066	2021/2/17	Europe / Bulgaria / Sofia	Human	NA	Female	65	Live	NA	NA	NA	NA	NA	NA	Illumina	BioIT pipeline	NA	NS8_K68stop results in 44.6% truncation of the protein sequence. NS8_Q27stop results in 78.5% truncation of the protein sequence. Gap of 19 nucleotides when compared to the reference sequence.	National Center of Infectious and Parasitic Diseases
EPI_ISL_1302064	2021/2/17	Europe / Bulgaria / Sofia	Human	NA	Female	82	Live	NA	NA	NA	NA	NA	NA	Illumina	BioIT pipeline	NA	NS8_K68stop results in 44.6% truncation of the protein sequence. NS8_Q27stop results in 78.5% truncation of the protein sequence. Gap of 19 nucleotides when compared to the reference sequence.	National Center of Infectious and Parasitic Diseases
EPI_ISL_1302063	2021/2/13	Europe / Bulgaria / Sofia	Human	NA	Male	70	Live	NA	NA	NA	NA	NA	NA	Illumina	BioIT pipeline	NA	NS8_K68stop results in 44.6% truncation of the protein sequence. NS8_Q27stop results in 78.5% truncation of the protein sequence. Gap of 19 nucleotides when compared to the reference sequence.	National Center of Infectious and Parasitic Diseases
EPI_ISL_1302062	2021/2/12	Europe / Bulgaria / Sofia	Human	NA	Female	66	Live	NA	NA	NA	NA	NA	NA	Illumina	BioIT pipeline	NA	NS8_K68stop results in 44.6% truncation of the protein sequence. NS8_Q27stop results in 78.5% truncation of the protein sequence. Gap of 19 nucleotides when compared to the reference sequence.	National Center of Infectious and Parasitic Diseases
EPI_ISL_1302061	2021/2/10	Europe / Bulgaria / Sofia	Human	NA	Female	71	Live	NA	NA	NA	NA	NA	NA	Illumina	BioIT pipeline	NA	NS8_K68stop results in 44.6% truncation of the protein sequence. NS8_Q27stop results in 78.5% truncation of the protein sequence. Gap of 19 nucleotides when compared to the reference sequence.	National Center of Infectious and Parasitic Diseases
EPI_ISL_1302060	2021/2/10	Europe / Bulgaria / Sofia	Human	NA	Male	65	Live	NA	NA	NA	NA	NA	NA	Illumina	BioIT pipeline	NA	NS8_K68stop results in 44.6% truncation of the protein sequence. NS8_Q27stop results in 78.5% truncation of the protein sequence. Gap of 19 nucleotides when compared to the reference sequence.	National Center of Infectious and Parasitic Diseases
EPI_ISL_1302059	2021/2/11	Europe / Bulgaria / Stara Zagora	Human	NA	Female	70	Live	NA	NA	NA	NA	NA	NA	Illumina	BioIT pipeline	NA	NS8_K68stop results in 44.6% truncation of the protein sequence. NS8_Q27stop results in 78.5% truncation of the protein sequence. Gap of 19 nucleotides when compared to the reference sequence.	National Center of Infectious and Parasitic Diseases
EPI_ISL_1302058	2021/2/10	Europe / Bulgaria / Stara Zagora	Human	NA	Male	65	Live	NA	NA	NA	NA	NA	NA	Illumina	BioIT pipeline	NA	NS8_K68stop results in 44.6% truncation of the protein sequence. NS8_Q27stop results in 78.5% truncation of the protein sequence. Gap of 19 nucleotides when compared to the reference sequence.	National Center of Infectious and Parasitic Diseases
EPI_ISL_1302057	2021/2/8	Europe / Bulgaria / Stara Zagora	Human	NA	Male	80	Live	NA	NA	NA	NA	NA	NA	Illumina	BioIT pipeline	NA	NS8_K68stop results in 44.6% truncation of the protein sequence. NS8_Q27stop results in 78.5% truncation of the protein sequence. Gap of 19 nucleotides when compared to the reference sequence.	National Center of Infectious and Parasitic Diseases
EPI_ISL_1302056	2021/2/4	Europe / Bulgaria / Stara Zagora	Human	NA	Male	65	Live	NA	NA	NA	NA	NA	NA	Illumina	BioIT pipeline	NA	NS8_K68stop results in 44.6% truncation of the protein sequence. NS8_Q27stop results in 78.5% truncation of the	National Center of Infectious and Parasitic Diseases
EPI_ISL_1302055	2021/2/1	Europe / Bulgaria / Stara Zagora	Human	NA	Female	70	Deceased	NA	NA	NA	NA	NA	NA	Illumina	BioIT pipeline	NA	NS8_K68stop results in 44.6% truncation of the protein sequence. NS8_Q27stop results in 78.5% truncation of the	National Center of Infectious and Parasitic Diseases
EPI_ISL_1302054	2021/1/29	Europe / Bulgaria / Stara Zagora	Human	NA	Female	84	Live	NA	NA	NA	NA	NA	NA	Illumina	BioIT pipeline	NA	NS8_K68stop results in 44.6% truncation of the protein sequence. NS8_Q27stop results in 78.5% truncation of the protein sequence. Gap of 19 nucleotides when compared to the reference sequence.	National Center of Infectious and Parasitic Diseases
EPI_ISL_1302053	2021/1/27	Europe / Bulgaria / Stara Zagora	Human	NA	Male	65	Live	NA	NA	NA	NA	NA	NA	Illumina	BioIT pipeline	NA	NS8_K68stop results in 44.6% truncation of the protein sequence. NS8_Q27stop results in 78.5% truncation of the protein sequence. Gap of 19 nucleotides when compared to the reference sequence.	National Center of Infectious and Parasitic Diseases
EPI_ISL_1302052	2021/2/23	Europe / Bulgaria / Sofia	uman	NA	Female	65	Live	NA	NA	NA	NA	NA	NA	Illumina	BioIT pipeline	NA	NS8_Q27stop results in 78.5% truncation of the protein sequence. Gap of 19 nucleotides when compared to the reference sequence.	National Center of Infectious and Parasitic Diseases
EPI_ISL_1302051	2021/2/23	Europe / Bulgaria / Sofia	uman	NA	Female	65	Live	NA	NA	NA	NA	NA	NA	Illumina	BioIT pipeline	NA	NS8_Q27stop results in 78.5% truncation of the protein sequence. Gap of 19 nucleotides when compared to the reference sequence.	National Center of Infectious and Parasitic Diseases
EPI_ISL_1302050	2021/2/23	Europe / Bulgaria / Pazardzhik	uman	NA	Female	65	Live	NA	NA	NA	NA	NA	NA	Illumina	BioIT pipeline	NA	NS8_Q27stop results in 78.5% truncation of the protein sequence. Gap of 19 nucleotides when compared to the reference sequence.	National Center of Infectious and Parasitic Diseases
EPI_ISL_1302049	2021/2/23	Europe / Bulgaria / Sofia	uman	NA	Female	65	Live	NA	NA	NA	NA	NA	NA	Illumina	BioIT pipeline	NA	NS8_Q27stop results in 78.5% truncation of the protein sequence. Gap of 19 nucleotides when compared to the reference sequence.	National Center of Infectious and Parasitic Diseases
EPI_ISL_1302048	2021/2/23	Europe / Bulgaria / Kyustendil	uman	NA	Female	65	Live	NA	NA	NA	NA	NA	NA	Illumina	BioIT pipeline	NA	NS8_Q27stop results in 78.5% truncation of the protein sequence. Gap of 19 nucleotides when compared to the reference sequence.	National Center of Infectious and Parasitic Diseases
EPI_ISL_1302047	2021/2/23	Europe / Bulgaria / Kyustendil	uman	NA	Female	65	Live	NA	NA	NA	NA	NA	NA	Illumina	BioIT pipeline	NA	NS8_Q27stop results in 78.5% truncation of the protein sequence. Gap of 19 nucleotides when compared to the reference sequence.	National Center of Infectious and Parasitic Diseases
EPI_ISL_1302046	2021/2/22	Europe / Bulgaria / Sofia	Human	NA	Male	65	Live	NA	NA	NA	NA	NA	NA	Illumina	BioIT pipeline	NA	NS8_Q27stop results in 78.5% truncation of the protein sequence. Gap of 19 nucleotides when compared to the reference sequence.	National Center of Infectious and Parasitic Diseases
EPI_ISL_1302045	2021/2/22	Europe / Bulgaria / Sofia	Human	NA	Male	65	Live	NA	NA	NA	NA	NA	NA	Illumina	BioIT pipeline	NA	NS8_Q27stop results in 78.5% truncation of the protein sequence. Gap of 19 nucleotides when compared to the reference sequence.	National Center of Infectious and Parasitic Diseases
EPI_ISL_1302044	2021/2/22	Europe / Bulgaria / Sofia	Human	NA	Male	65	Live	NA	NA	NA	NA	NA	NA	Illumina	BioIT pipeline	NA	NS8_Q27stop results in 78.5% truncation of the protein sequence. Gap of 19 nucleotides when compared to the reference sequence.	National Center of Infectious and Parasitic Diseases
EPI_ISL_1302043	2021/2/22	Europe / Bulgaria / Sofia	Human	NA	Female	65	Live	NA	NA	NA	NA	NA	NA	Illumina	BioIT pipeline	NA	NS8_Q27stop results in 78.5% truncation of the protein sequence. Gap of 19 nucleotides when compared to the reference sequence.	National Center of Infectious and Parasitic Diseases
EPI_ISL_1302042	2021/2/22	Europe / Bulgaria / Sofia	Human	NA	Male	65	Live	NA	NA	NA	NA	NA	NA	Illumina	BioIT pipeline	NA	NS8_Q27stop results in 78.5% truncation of the protein sequence. Gap of 19 nucleotides when compared to the reference sequence.	National Center of Infectious and Parasitic Diseases
EPI_ISL_1302041	2021/2/22	Europe / Bulgaria / Sofia	Human	NA	Male	68	Deceased	NA	NA	NA	NA	NA	NA	Illumina	BioIT pipeline	NA	NS8_Q27stop results in 78.5% truncation of the protein sequence. Gap of 19 nucleotides when compared to the reference sequence.	National Center of Infectious and Parasitic Diseases
EPI_ISL_1302040	2021/2/22	Europe / Bulgaria / Lovech	Human	NA	Male	73	Live	NA	NA	NA	NA	NA	NA	Illumina	BioIT pipeline	NA	NS8_Q27stop results in 78.5% truncation of the protein sequence. Gap of 19 nucleotides when compared to the reference sequence.	National Center of Infectious and Parasitic Diseases
EPI_ISL_1302039	2021/2/22	Europe / Bulgaria / Sofia	Human	NA	Male	74	Live	NA	NA	NA	NA	NA	NA	Illumina	BioIT pipeline	NA	NS8_Q27stop results in 78.5% truncation of the protein sequence. Gap of 19 nucleotides when compared to the reference sequence.	National Center of Infectious and Parasitic Diseases
EPI_ISL_1302038	2021/2/22	Europe / Bulgaria / Blagoevgrad	Human	NA	Male	90	Live	NA	NA	NA	NA	NA	NA	Illumina	BioIT pipeline	NA	NS8_Q27stop results in 78.5% truncation of the protein sequence. Gap of 19 nucleotides when compared to the reference sequence.	National Center of Infectious and Parasitic Diseases
EPI_ISL_1302037	2021/2/22	Europe / Bulgaria / Pazardzhik	Human	NA	Female	70	Live	NA	NA	NA	NA	NA	NA	Illumina	BioIT pipeline	NA	NS8_Q27stop results in 78.5% truncation of the protein sequence. Gap of 19 nucleotides when compared to the reference sequence.	National Center of Infectious and Parasitic Diseases
EPI_ISL_1302036	2021/2/22	Europe / Bulgaria / Pazardzhik	Human	NA	Female	79	Live	NA	NA	NA	NA	NA	NA	Illumina	BioIT pipeline	NA	NS8_Q27stop results in 78.5% truncation of the protein sequence. Gap of 19 nucleotides when compared to the reference sequence.	National Center of Infectious and Parasitic Diseases
EPI_ISL_1302035	2021/2/24	Europe / Bulgaria / Sofia	uman	NA	Male	65	Live	NA	NA	NA	NA	NA	NA	Illumina	BioIT pipeline	NA	NS8_Q27stop results in 78.5% truncation of the protein sequence. Gap of 19 nucleotides when compared to the reference sequence.	National Center of Infectious and Parasitic Diseases
EPI_ISL_1302034	2021/2/21	Europe / Bulgaria / Pazardzhik	Human	NA	Female	83	Live	NA	NA	NA	NA	NA	NA	Illumina	BioIT pipeline	NA	NS8_Q27stop results in 78.5% truncation of the protein sequence. Gap of 19 nucleotides when compared to the reference sequence.	National Center of Infectious and Parasitic Diseases
EPI_ISL_1302033	2021/2/21	Europe / Bulgaria / Pazardzhik	Human	NA	Female	65	Live	NA	NA	NA	NA	NA	NA	Illumina	BioIT pipeline	NA	NS8_Q27stop results in 78.5% truncation of the protein sequence. Gap of 19 nucleotides when compared to the reference sequence.	National Center of Infectious and Parasitic Diseases
EPI_ISL_1302032	2021/2/19	Europe / Bulgaria / Pazardzhik	Human	NA	Male	75	Deceased	NA	NA	NA	NA	NA	NA	Illumina	BioIT pipeline	NA	NS8_Q27stop results in 78.5% truncation of the protein sequence. Gap of 19 nucleotides when compared to the reference sequence.	National Center of Infectious and Parasitic Diseases
EPI_ISL_1302031	2021/2/19	Europe / Bulgaria / Pazardzhik	Human	NA	Male	65	Live	NA	NA	NA	NA	NA	NA	Illumina	BioIT pipeline	NA	NS8_Q27stop results in 78.5% truncation of the protein sequence. Gap of 19 nucleotides when compared to the reference sequence.	National Center of Infectious and Parasitic Diseases
EPI_ISL_1302030	2021/2/19	Europe / Bulgaria / Pazardzhik	Human	NA	Male	65	Live	NA	NA	NA	NA	NA	NA	Illumina	BioIT pipeline	NA	NS8_Q27stop results in 78.5% truncation of the protein sequence. Gap of 19 nucleotides when compared to the reference sequence.	National Center of Infectious and Parasitic Diseases
EPI_ISL_1302029	2021/2/23	Europe / Bulgaria / Sofia	uman	NA	Female	65	Live	NA	NA	NA	NA	NA	NA	Illumina	BioIT pipeline	NA	NS8_Q27stop results in 78.5% truncation of the protein sequence. Gap of 19 nucleotides when compared to the reference sequence.	National Center of Infectious and Parasitic Diseases
EPI_ISL_1302028	2021/2/19	Europe / Bulgaria / Gabrovo	Human	NA	Female	81	Live	NA	NA	NA	NA	NA	NA	Illumina	BioIT pipeline	NA	NS8_Q27stop results in 78.5% truncation of the protein sequence. Gap of 19 nucleotides when compared to the reference sequence.	National Center of Infectious and Parasitic Diseases
EPI_ISL_1302027	2021/2/19	Europe / Bulgaria / Pazardzhik	Human	NA	Female	65	Live	NA	NA	NA	NA	NA	NA	Illumina	BioIT pipeline	NA	NS8_Q27stop results in 78.5% truncation of the protein sequence. Gap of 19 nucleotides when compared to the reference sequence.	National Center of Infectious and Parasitic Diseases
EPI_ISL_1302026	2021/2/20	Europe / Bulgaria / Sofia	Human	NA	Male	65	Live	NA	NA	NA	NA	NA	NA	Illumina	BioIT pipeline	NA	NS8_Q27stop results in 78.5% truncation of the protein sequence. Gap of 19 nucleotides when compared to the reference sequence.	National Center of Infectious and Parasitic Diseases
EPI_ISL_1302025	2021/2/19	Europe / Bulgaria / Sofia	Human	NA	Male	87	Live	NA	NA	NA	NA	NA	NA	Illumina	BioIT pipeline	NA	NS8_Q27stop results in 78.5% truncation of the protein sequence. Gap of 19 nucleotides when compared to the reference sequence.	National Center of Infectious and Parasitic Diseases
EPI_ISL_1302024	2021/2/19	Europe / Bulgaria / Montana	Human	NA	Female	72	Live	NA	NA	NA	NA	NA	NA	Illumina	BioIT pipeline	NA	NS8_Q27stop results in 78.5% truncation of the protein sequence. Gap of 19 nucleotides when compared to the reference sequence.	National Center of Infectious and Parasitic Diseases
EPI_ISL_1302023	2021/2/19	Europe / Bulgaria / Sofia	Human	NA	Female	72	Live	NA	NA	NA	NA	NA	NA	Illumina	BioIT pipeline	NA	NS8_Q27stop results in 78.5% truncation of the protein sequence. Gap of 19 nucleotides when compared to the reference sequence.	National Center of Infectious and Parasitic Diseases
EPI_ISL_1302022	2021/2/18	Europe / Bulgaria / Sofia	Human	NA	Male	65	Live	NA	NA	NA	NA	NA	NA	Illumina	BioIT pipeline	NA	NS8_Q27stop results in 78.5% truncation of the protein sequence. Gap of 19 nucleotides when compared to the reference sequence.	National Center of Infectious and Parasitic Diseases
EPI_ISL_1302021	2021/2/18	Europe / Bulgaria / Blagoevgrad	Human	NA	Female	86	Live	NA	NA	NA	NA	NA	NA	Illumina	BioIT pipeline	NA	NS8_Q27stop results in 78.5% truncation of the protein sequence. Gap of 19 nucleotides when compared to the reference sequence.	National Center of Infectious and Parasitic Diseases
EPI_ISL_1302020	2021/2/19	Europe / Bulgaria / Blagoevgrad	Human	NA	Female	65	Live	NA	NA	NA	NA	NA	NA	Illumina	BioIT pipeline	NA	NS8_Q27stop results in 78.5% truncation of the protein sequence. Gap of 19 nucleotides when compared to the reference sequence.	National Center of Infectious and Parasitic Diseases
EPI_ISL_1302019	2021/2/17	Europe / Bulgaria / Blagoevgrad	Human	NA	Female	65	Live	NA	NA	NA	NA	NA	NA	Illumina	BioIT pipeline	NA	NS8_Q27stop results in 78.5% truncation of the protein sequence. Gap of 19 nucleotides when compared to the reference sequence.	National Center of Infectious and Parasitic Diseases
EPI_ISL_1302018	2021/2/19	Europe / Bulgaria / Blagoevgrad	Human	NA	Male	76	Live	NA	NA	NA	NA	NA	NA	Illumina	BioIT pipeline	NA	NS8_Q27stop results in 78.5% truncation of the protein sequence. Gap of 19 nucleotides when compared to the reference sequence.	National Center of Infectious and Parasitic Diseases
EPI_ISL_1302017	2021/2/19	Europe / Bulgaria / Blagoevgrad	Human	NA	Male	66	Live	NA	NA	NA	NA	NA	NA	Illumina	BioIT pipeline	NA	NS8_Q27stop results in 78.5% truncation of the protein sequence. Gap of 19 nucleotides when compared to the reference sequence.	National Center of Infectious and Parasitic Diseases
EPI_ISL_1302016	2021/2/19	Europe / Bulgaria / Sofia	Human	NA	Female	65	Live	NA	NA	NA	NA	NA	NA	Illumina	BioIT pipeline	NA	NS8_Q27stop results in 78.5% truncation of the protein sequence. Gap of 19 nucleotides when compared to the reference sequence.	National Center of Infectious and Parasitic Diseases
EPI_ISL_1302015	2021/2/19	Europe / Bulgaria / Pleven	Human	NA	Male	65	Live	NA	NA	NA	NA	NA	NA	Illumina	BioIT pipeline	NA	NS8_Q27stop results in 78.5% truncation of the protein sequence. Gap of 19 nucleotides when compared to the reference sequence.	National Center of Infectious and Parasitic Diseases
EPI_ISL_1302014	2021/2/18	Europe / Bulgaria / Sofia	Human	NA	Female	65	Live	NA	NA	NA	NA	NA	NA	Illumina	BioIT pipeline	NA	NS8_Q27stop results in 78.5% truncation of the protein sequence. Gap of 19 nucleotides when compared to the reference sequence.	National Center of Infectious and Parasitic Diseases
EPI_ISL_1302013	2021/2/24	Europe / Bulgaria / Sofia	uman	NA	Female	65	Live	NA	NA	NA	NA	NA	NA	Illumina	BioIT pipeline	NA	NS8_Q27stop results in 78.5% truncation of the protein sequence. Gap of 19 nucleotides when compared to the reference sequence.	National Center of Infectious and Parasitic Diseases
EPI_ISL_1302012	2021/2/18	Europe / Bulgaria / Pazardzhik	Human	NA	Female	88	Live	NA	NA	NA	NA	NA	NA	Illumina	BioIT pipeline	NA	NS8_Q27stop results in 78.5% truncation of the protein sequence. Gap of 19 nucleotides when compared to the reference sequence.	National Center of Infectious and Parasitic Diseases
EPI_ISL_1302011	2021/2/18	Europe / Bulgaria / Pazardzhik	Human	NA	Male	70	Live	NA	NA	NA	NA	NA	NA	Illumina	BioIT pipeline	NA	NS8_Q27stop results in 78.5% truncation of the protein sequence. Gap of 19 nucleotides when compared to the reference sequence.	National Center of Infectious and Parasitic Diseases
EPI_ISL_1302010	2021/2/18	Europe / Bulgaria / Sofia	Human	NA	Female	65	Live	NA	NA	NA	NA	NA	NA	Illumina	BioIT pipeline	NA	NS8_Q27stop results in 78.5% truncation of the protein sequence. Gap of 19 nucleotides when compared to the reference sequence.	National Center of Infectious and Parasitic Diseases
EPI_ISL_1302009	2021/2/18	Europe / Bulgaria / Sofia	Human	NA	Female	65	Live	NA	NA	NA	NA	NA	NA	Illumina	BioIT pipeline	NA	NS8_Q27stop results in 78.5% truncation of the protein sequence. Gap of 19 nucleotides when compared to the reference sequence.	National Center of Infectious and Parasitic Diseases
EPI_ISL_1302008	2021/2/18	Europe / Bulgaria / Sofia	Human	NA	Female	75	Live	NA	NA	NA	NA	NA	NA	Illumina	BioIT pipeline	NA	NS8_Q27stop results in 78.5% truncation of the protein sequence. Gap of 19 nucleotides when compared to the reference sequence.	National Center of Infectious and Parasitic Diseases
EPI_ISL_1302007	2021/2/17	Europe / Bulgaria / Sofia	Human	NA	Female	65	Live	NA	NA	NA	NA	NA	NA	Illumina	BioIT pipeline	NA	NS8_Q27stop results in 78.5% truncation of the protein sequence. Gap of 19 nucleotides when compared to the reference sequence.	National Center of Infectious and Parasitic Diseases
EPI_ISL_1302006	2021/2/16	Europe / Bulgaria / Sofia	Human	NA	Male	65	Live	NA	NA	NA	NA	NA	NA	Illumina	BioIT pipeline	NA	NS8_Q27stop results in 78.5% truncation of the protein sequence. Gap of 19 nucleotides when compared to the reference sequence.	National Center of Infectious and Parasitic Diseases
EPI_ISL_1302005	2021/2/17	Europe / Bulgaria / Sofia	Human	NA	Male	67	Live	NA	NA	NA	NA	NA	NA	Illumina	BioIT pipeline	NA	NS8_Q27stop results in 78.5% truncation of the protein sequence. Gap of 19 nucleotides when compared to the reference sequence.	National Center of Infectious and Parasitic Diseases
EPI_ISL_1302004	2021/2/24	Europe / Bulgaria / Gabrovo	uman	NA	Male	65	Live	NA	NA	NA	NA	NA	NA	Illumina	BioIT pipeline	NA	NS8_Q27stop results in 78.5% truncation of the protein sequence. Gap of 19 nucleotides when compared to the reference sequence.	National Center of Infectious and Parasitic Diseases
EPI_ISL_1302003	2021/2/15	Europe / Bulgaria / Sofia	Human	NA	Female	65	Live	NA	NA	NA	NA	NA	NA	Illumina	BioIT pipeline	NA	NS8_Q27stop results in 78.5% truncation of the protein sequence. Gap of 19 nucleotides when compared to the reference sequence.	National Center of Infectious and Parasitic Diseases
EPI_ISL_1302002	2021/2/15	Europe / Bulgaria / Sofia	Human	NA	Female	87	Live	NA	NA	NA	NA	NA	NA	Illumina	BioIT pipeline	NA	NS8_Q27stop results in 78.5% truncation of the protein sequence. Gap of 19 nucleotides when compared to the reference sequence.	National Center of Infectious and Parasitic Diseases
EPI_ISL_1302001	2021/2/13	Europe / Bulgaria / Sofia	Human	NA	Male	87	Live	NA	NA	NA	NA	NA	NA	Illumina	BioIT pipeline	NA	NS8_Q27stop results in 78.5% truncation of the protein sequence. Gap of 19 nucleotides when compared to the reference sequence.	National Center of Infectious and Parasitic Diseases
EPI_ISL_1302000	2021/2/13	Europe / Bulgaria / Sofia	Human	NA	Female	74	Live	NA	NA	NA	NA	NA	NA	Illumina	BioIT pipeline	NA	NS8_Q27stop results in 78.5% truncation of the protein sequence. Gap of 19 nucleotides when compared to the reference sequence.	National Center of Infectious and Parasitic Diseases
EPI_ISL_1301999	2021/2/12	Europe / Bulgaria / Sofia	Human	NA	Female	65	Live	NA	NA	NA	NA	NA	NA	Illumina	BioIT pipeline	NA	NS8_Q27stop results in 78.5% truncation of the protein sequence. Gap of 19 nucleotides when compared to the reference sequence.	National Center of Infectious and Parasitic Diseases
EPI_ISL_1301998	2021/2/12	Europe / Bulgaria / Sofia	Human	NA	Female	65	Live	NA	NA	NA	NA	NA	NA	Illumina	BioIT pipeline	NA	NS8_Q27stop results in 78.5% truncation of the protein sequence. Gap of 19 nucleotides when compared to the reference sequence.	National Center of Infectious and Parasitic Diseases
EPI_ISL_1301997	2021/2/10	Europe / Bulgaria / Sofia	Human	NA	Male	65	Live	NA	NA	NA	NA	NA	NA	Illumina	BioIT pipeline	NA	NS8_Q27stop results in 78.5% truncation of the protein sequence. Gap of 19 nucleotides when compared to the reference sequence.	National Center of Infectious and Parasitic Diseases
EPI_ISL_1301996	2021/2/10	Europe / Bulgaria / Sofia	Human	NA	Female	83	Live	NA	NA	NA	NA	NA	NA	Illumina	BioIT pipeline	NA	NS8_Q27stop results in 78.5% truncation of the protein sequence. Gap of 19 nucleotides when compared to the reference sequence.	National Center of Infectious and Parasitic Diseases
EPI_ISL_1301995	2021/2/10	Europe / Bulgaria / Sofia	Human	NA	Female	75	Live	NA	NA	NA	NA	NA	NA	Illumina	BioIT pipeline	NA	NS8_Q27stop results in 78.5% truncation of the protein sequence. Gap of 19 nucleotides when compared to the reference sequence.	National Center of Infectious and Parasitic Diseases
EPI_ISL_1301994	2021/2/12	Europe / Bulgaria / Stara Zagora	Human	NA	Male	65	Live	NA	NA	NA	NA	NA	NA	Illumina	BioIT pipeline	NA	NS8_Q27stop results in 78.5% truncation of the protein sequence. Gap of 19 nucleotides when compared to the reference sequence.	National Center of Infectious and Parasitic Diseases
EPI_ISL_1301993	2021/2/8	Europe / Bulgaria / Stara Zagora	Human	NA	Male	28	Live	NA	NA	NA	NA	NA	NA	Illumina	BioIT pipeline	NA	NS8_Q27stop results in 78.5% truncation of the protein sequence. Gap of 19 nucleotides when compared to the reference sequence.	National Center of Infectious and Parasitic Diseases
EPI_ISL_1301992	2021/2/5	Europe / Bulgaria / Stara Zagora	Human	NA	Male	89	Deceased	NA	NA	NA	NA	NA	NA	Illumina	BioIT pipeline	NA	NS8_Q27stop results in 78.5% truncation of the protein sequence. Gap of 19 nucleotides when compared to the	National Center of Infectious and Parasitic Diseases
EPI_ISL_1301991	2021/2/2	Europe / Bulgaria / Stara Zagora	Human	NA	Male	74	Deceased	NA	NA	NA	NA	NA	NA	Illumina	BioIT pipeline	NA	NS8_Q27stop results in 78.5% truncation of the protein sequence. Gap of 19 nucleotides when compared to the	National Center of Infectious and Parasitic Diseases
EPI_ISL_1301990	2021/2/1	Europe / Bulgaria / Stara Zagora	Human	NA	Male	65	Live	NA	NA	NA	NA	NA	NA	Illumina	BioIT pipeline	NA	NS8_Q27stop results in 78.5% truncation of the protein sequence. Gap of 19 nucleotides when compared to the	National Center of Infectious and Parasitic Diseases
EPI_ISL_1301989	2021/2/1	Europe / Bulgaria / Stara Zagora	Human	NA	Female	65	Live	NA	NA	NA	NA	NA	NA	Illumina	BioIT pipeline	NA	NS8_Q27stop results in 78.5% truncation of the protein sequence. Gap of 19 nucleotides when compared to the	National Center of Infectious and Parasitic Diseases
EPI_ISL_1301988	2021/1/25	Europe / Bulgaria / Stara Zagora	Human	NA	Female	65	Live	NA	NA	NA	NA	NA	NA	Illumina	BioIT pipeline	NA	NS8_Q27stop results in 78.5% truncation of the protein sequence. Gap of 19 nucleotides when compared to the reference sequence.	National Center of Infectious and Parasitic Diseases
EPI_ISL_1301987	2021/1/25	Europe / Bulgaria / Stara Zagora	Human	NA	Female	65	Live	NA	NA	NA	NA	NA	NA	Illumina	BioIT pipeline	NA	NS8_Q27stop results in 78.5% truncation of the protein sequence. Gap of 19 nucleotides when compared to the reference sequence.	National Center of Infectious and Parasitic Diseases
EPI_ISL_1301986	2021/1/22	Europe / Bulgaria / Stara Zagora	Human	NA	Male	65	Live	NA	NA	NA	NA	NA	NA	Illumina	BioIT pipeline	NA	NS8_Q27stop results in 78.5% truncation of the protein sequence. Gap of 19 nucleotides when compared to the reference sequence.	National Center of Infectious and Parasitic Diseases
EPI_ISL_1301985	2021/1/19	Europe / Bulgaria / Stara Zagora	Human	NA	Female	65	Live	NA	NA	NA	NA	NA	NA	Illumina	BioIT pipeline	NA	NS8_Q27stop results in 78.5% truncation of the protein sequence. Gap of 19 nucleotides when compared to the reference sequence.	National Center of Infectious and Parasitic Diseases
EPI_ISL_1301984	2021/1/14	Europe / Bulgaria / Stara Zagora	Human	NA	Female	65	Live	NA	NA	NA	NA	NA	NA	Illumina	BioIT pipeline	NA	NS8_Q27stop results in 78.5% truncation of the protein sequence. Gap of 19 nucleotides when compared to the reference sequence.	National Center of Infectious and Parasitic Diseases
EPI_ISL_1301983	2021/1/12	Europe / Bulgaria / Stara Zagora	Human	NA	Female	84	Deceased	NA	NA	NA	NA	NA	NA	Illumina	BioIT pipeline	NA	NS8_Q27stop results in 78.5% truncation of the protein sequence. Gap of 19 nucleotides when compared to the reference sequence.	National Center of Infectious and Parasitic Diseases
EPI_ISL_1301982	2021/1/12	Europe / Bulgaria / Stara Zagora	Human	NA	Male	65	Live	NA	NA	NA	NA	NA	NA	Illumina	BioIT pipeline	NA	NS8_Q27stop results in 78.5% truncation of the protein sequence. Gap of 19 nucleotides when compared to the reference sequence.	National Center of Infectious and Parasitic Diseases
EPI_ISL_1301981	2021/1/6	Europe / Bulgaria / Stara Zagora	Human	NA	Female	65	Live	NA	NA	NA	NA	NA	NA	Illumina	BioIT pipeline	NA	NS8_Q27stop results in 78.5% truncation of the protein sequence. Gap of 19 nucleotides when compared to the reference sequence.	National Center of Infectious and Parasitic Diseases
EPI_ISL_1301980	2021/2/23	Europe / Bulgaria / Pazardzhik	uman	NA	Male	81	Deceased	NA	NA	NA	NA	NA	NA	Illumina	BioIT pipeline	NA	NS8_Q27stop results in 78.5% truncation of the protein sequence. Gap of 19 nucleotides when compared to the reference sequence. NSP11 without BLAST coverage.	National Center of Infectious and Parasitic Diseases
EPI_ISL_1301979	2020/12/15	Europe / Bulgaria / Stara Zagora	uman	NA	Male	86	Deceased	NA	NA	NA	NA	NA	NA	Illumina	BioIT pipeline	NA	Stretches of NNNs (1.11% of overall sequence).	National Center of Infectious and Parasitic Diseases
EPI_ISL_1301959	2021/3/4	Europe / France / Bourgogne-Franche-Comte / Besancon	uman	NA	Male	37	Outpatient	Nasopharyngeal	NA	NA	NA	NA	NA	Illumina NextSeq 500	CLC Genomics Suite	39518x	NA	Labo Analyses Med
EPI_ISL_1301958	2021/3/5	Europe / France / Ile-De-France / Paris	Human	NA	Female	44	Outpatient	Nasopharyngeal	NA	NA	NA	NA	NA	Illumina NextSeq 500	CLC Genomics Suite	24191x	NA	Research
EPI_ISL_1301957	2021/3/4	Europe / France / Ile-de-France / Paris	uman	NA	Female	16	Outpatient	Nasopharyngeal	NA	NA	NA	NA	NA	Illumina NextSeq 500	CLC Genomics Suite	19363x	NA	Research
EPI_ISL_1301956	2021/3/2	Europe / France / Hauts-De-France / Valenciennes	Human	NA	Female	89	Outpatient	Nasopharyngeal	NA	NA	NA	NA	NA	Illumina NextSeq 500	CLC Genomics Suite	53358x	NA	hopital
EPI_ISL_1301955	2021/3/2	Europe / France / Hauts-De-France / Valenciennes	Human	NA	Male	71	Outpatient	Nasopharyngeal	NA	NA	NA	NA	NA	Illumina NextSeq 500	CLC Genomics Suite	23850x	NA	hopital
EPI_ISL_1301954	2021/3/2	Europe / France / Hauts-De-France / Valenciennes	Human	NA	Male	86	Outpatient	Nasopharyngeal	NA	NA	NA	NA	NA	Illumina NextSeq 500	CLC Genomics Suite	22800x	NA	hopital
EPI_ISL_1301953	2021/3/2	Europe / France / Hauts-De-France / Valenciennes	Human	NA	Male	73	Outpatient	Nasopharyngeal	NA	NA	NA	NA	NA	Illumina NextSeq 500	CLC Genomics Suite	21778x	NA	hopital
EPI_ISL_1301952	2021/3/2	Europe / France / Hauts-De-France / Valenciennes	Human	NA	Male	73	Outpatient	Nasopharyngeal	NA	NA	NA	NA	NA	Illumina NextSeq 500	CLC Genomics Suite	21079x	NA	hopital
EPI_ISL_1301951	2021/3/2	Europe / France / Hauts-De-France / Bethune	Human	NA	Female	79	Outpatient	Nasopharyngeal	NA	NA	NA	NA	NA	Illumina NextSeq 500	CLC Genomics Suite	14731x	NA	hopital
EPI_ISL_1301950	2021/3/2	Europe / France / Hauts-De-France / Lille	Human	NA	Male	80	Outpatient	Nasopharyngeal	NA	NA	NA	NA	NA	Illumina NextSeq 500	CLC Genomics Suite	34710x	NA	hopital
EPI_ISL_1301949	2021/3/2	Europe / France / Hauts-De-France / Lille	Human	NA	Male	52	Outpatient	Nasopharyngeal	NA	NA	NA	NA	NA	Illumina NextSeq 500	CLC Genomics Suite	22503x	NA	hopital
EPI_ISL_1301948	2021/3/2	Europe / France / Hauts-De-France / Lille	Human	NA	Female	24	Outpatient	Nasopharyngeal	NA	NA	NA	NA	NA	Illumina NextSeq 500	CLC Genomics Suite	24875x	NA	hopital
EPI_ISL_1301947	2021/3/2	Europe / France / Ile-De-France / Saint Ouen L'aumone	Human	NA	unknown	46	Outpatient	Nasopharyngeal	NA	NA	NA	NA	NA	Illumina NextSeq 500	CLC Genomics Suite	26362x	NA	Labo Analyses Med
EPI_ISL_1301946	2021/3/2	Europe / France / Ile-De-France / Saint Ouen L'aumone	Human	NA	unknown	32	Outpatient	Nasopharyngeal	NA	NA	NA	NA	NA	Illumina NextSeq 500	CLC Genomics Suite	26488x	NA	Labo Analyses Med
EPI_ISL_1301945	2021/3/2	Europe / France / Ile-De-France / Saint Ouen L'aumone	Human	NA	unknown	58	Outpatient	Nasopharyngeal	NA	NA	NA	NA	NA	Illumina NextSeq 500	CLC Genomics Suite	23430x	NA	Labo Analyses Med
EPI_ISL_1301944	2021/2/25	Europe / France / Ile-De-France / Paris	Human	NA	Female	23	Outpatient	Nasal swab	NA	NA	NA	NA	NA	Illumina NextSeq 500	CLC Genomics Suite	54935x	NA	Research
EPI_ISL_1301943	2021/2/6	Europe / France / Ile-De-France / Paris	Human	NA	Male	74	Outpatient	Nasopharyngeal	NA	NA	NA	NA	NA	Illumina NextSeq 500	CLC Genomics Suite	43532x	NA	hopital
EPI_ISL_1301942	2021/2/6	Europe / France / Ile-De-France / Paris	Human	NA	Male	7	Outpatient	Nasopharyngeal	NA	NA	NA	NA	NA	Illumina NextSeq 500	CLC Genomics Suite	45559x	NA	hopital
EPI_ISL_1301941	2021/2/4	Europe / France / Ile-De-France / Paris	Human	NA	unknown	33	Outpatient	Nasopharyngeal	NA	NA	NA	NA	NA	Illumina NextSeq 500	CLC Genomics Suite	44495x	NA	hopital
EPI_ISL_1301940	2021/2/4	Europe / France / Ile-De-France / Paris	Human	NA	Male	65	Outpatient	Nasopharyngeal	NA	NA	NA	NA	NA	Illumina NextSeq 500	CLC Genomics Suite	59273x	NA	hopital
EPI_ISL_1301939	2021/2/4	Europe / France / Ile-De-France / Paris	Human	NA	Female	58	Outpatient	Nasopharyngeal	NA	NA	NA	NA	NA	Illumina NextSeq 500	CLC Genomics Suite	28577x	NA	hopital
EPI_ISL_1301938	2021/2/4	Europe / France / Ile-De-France / Paris	Human	NA	Female	26	Outpatient	Nasopharyngeal	NA	NA	NA	NA	NA	Illumina NextSeq 500	CLC Genomics Suite	30665x	NA	hopital
EPI_ISL_1301937	2021/3/2	Europe / France / Pays De La Loire / Le Mans	Human	NA	Male	91	Inpatient	Nasopharyngeal	NA	NA	NA	NA	NA	Illumina NextSeq 500	CLC Genomics Suite	23099x	NA	Hopital
EPI_ISL_1301936	2021/3/2	Europe / France / Pays De La Loire / Le Mans	Human	NA	Male	87	Inpatient	Nasopharyngeal	NA	NA	NA	NA	NA	Illumina NextSeq 500	CLC Genomics Suite	55015x	NA	Hopital
EPI_ISL_1301935	2021/3/2	Europe / France / Pays De La Loire / Le Mans	Human	NA	Female	84	Inpatient	Nasopharyngeal	NA	NA	NA	NA	NA	Illumina NextSeq 500	CLC Genomics Suite	23375x	NA	Hopital
EPI_ISL_1301934	2021/3/1	Europe / France / Bourgogne-Franche-Comte / Besancon	Human	NA	Female	35	Inpatient	Nasopharyngeal	NA	NA	NA	NA	NA	Illumina NextSeq 500	CLC Genomics Suite	40920x	NA	Hopital
EPI_ISL_1301933	2021/3/2	Europe / France / Pays De La Loire / Le Mans	Human	NA	Male	84	Inpatient	Nasopharyngeal	NA	NA	NA	NA	NA	Illumina NextSeq 500	CLC Genomics Suite	37250x	NA	Hopital
EPI_ISL_1301932	2021/3/2	Europe / France / Pays De La Loire / Le Mans	Human	NA	Female	40	Inpatient	NA	NA	NA	NA	NA	NA	Illumina NextSeq 500	CLC Genomics Suite	35232x	NA	Hopital
EPI_ISL_1301931	2021/3/1	Europe / France / Pays De La Loire / Nantes	Human	NA	Female	45	Inpatient	Nasopharyngeal	NA	NA	NA	NA	NA	Illumina NextSeq 500	CLC Genomics Suite	19644x	NA	Hopital
EPI_ISL_1301930	2021/2/18	Europe / France / Ile-De-France / Paris	Human	NA	Female	53	Inpatient	Nasopharyngeal	NA	NA	NA	NA	NA	Illumina NextSeq 500	CLC Genomics Suite	48791x	NA	Hopital
EPI_ISL_1301929	2021	Europe / France / Ile-de-France / Paris	uman	NA	unknown	29	Inpatient	Nasopharyngeal	NA	NA	NA	NA	NA	Illumina NextSeq 500	CLC Genomics Suite	50393x	NA	Hopital
EPI_ISL_1301928	2021	Europe / France / Ile-de-France / Paris	uman	NA	unknown	65	Inpatient	Nasopharyngeal	NA	NA	NA	NA	NA	Illumina NextSeq 500	CLC Genomics Suite	46642x	NA	Hopital
EPI_ISL_1301927	2021	Europe / France / Ile-de-France / Paris	uman	NA	unknown	46	Inpatient	Nasopharyngeal	NA	NA	NA	NA	NA	Illumina NextSeq 500	CLC Genomics Suite	42121x	NA	Hopital
EPI_ISL_1301926	2021	Europe / France / Ile-de-France / Paris	uman	NA	unknown	74	Inpatient	Nasopharyngeal	NA	NA	NA	NA	NA	Illumina NextSeq 500	CLC Genomics Suite	42082x	NA	Hopital
EPI_ISL_1301925	2021	Europe / France / Ile-de-France / Paris	uman	NA	unknown	65	Inpatient	Nasopharyngeal	NA	NA	NA	NA	NA	Illumina NextSeq 500	CLC Genomics Suite	52593x	NA	Hopital
EPI_ISL_1301924	2021	Europe / France / Ile-de-France / Paris	uman	NA	unknown	51	Inpatient	Nasopharyngeal	NA	NA	NA	NA	NA	Illumina NextSeq 500	CLC Genomics Suite	37874x	NA	Hopital
EPI_ISL_1301923	2021/2/25	Europe / France / Ile-De-France / Ivry-Sur-Seine	Human	NA	Female	24	Outpatient	Nasopharyngeal	NA	NA	NA	NA	NA	Illumina NextSeq 500	CLC Genomics Suite	57163x	Gap of 12 nucleotides when compared to the reference sequence.	Labo Analyses Med
EPI_ISL_1301922	2021/3/2	Europe / France / Pays De La Loire / Le Mans	Human	NA	Male	1.2	Inpatient	Nasopharyngeal	NA	NA	NA	NA	NA	Illumina NextSeq 500	CLC Genomics Suite	23290x	Gap of 12 nucleotides when compared to the reference sequence.	Hopital
EPI_ISL_1301921	2021/1/13	Europe / France / Pays De La Loire / Angers	Human	NA	Male	71	Inpatient	Nasopharyngeal	NA	NA	NA	NA	NA	Illumina NextSeq 500	CLC Genomics Suite	41040x	Gap of 12 nucleotides when compared to the reference sequence.	Hopital
EPI_ISL_1301920	2021	Europe / France / Ile-de-France / Paris	uman	NA	unknown	46	Inpatient	Nasopharyngeal	NA	NA	NA	NA	NA	Illumina NextSeq 500	CLC Genomics Suite	45135x	Gap of 15 nucleotides when compared to the reference sequence.	Hopital
EPI_ISL_1301919	2021/3/3	Europe / France / Bretagne / Etables Sur Mer	uman	NA	Male	16	Outpatient	Nasopharyngeal	NA	NA	NA	NA	NA	Illumina NextSeq 500	CLC Genomics Suite	24586x	Gap of 18 nucleotides when compared to the reference sequence.	Labo Analyses Med
EPI_ISL_1301918	2021/2/22	Europe / France / Ile-De-France / Ivry-Sur-Seine	Human	NA	Female	92	Outpatient	Nasopharyngeal	NA	NA	NA	NA	NA	Illumina NextSeq 500	CLC Genomics Suite	45193x	Gap of 18 nucleotides when compared to the reference sequence.	Labo Analyses Med
EPI_ISL_1301917	2021/2/25	Europe / France / Ile-De-France / Ivry-Sur-Seine	Human	NA	Female	21	Outpatient	NA	NA	NA	NA	NA	NA	Illumina NextSeq 500	CLC Genomics Suite	53895x	Gap of 18 nucleotides when compared to the reference sequence.	Labo Analyses Med
EPI_ISL_1301916	2021/2/25	Europe / France / Ile-De-France / Ivry-Sur-Seine	Human	NA	Female	25	Outpatient	Nasopharyngeal	NA	NA	NA	NA	NA	Illumina NextSeq 500	CLC Genomics Suite	51916x	Gap of 18 nucleotides when compared to the reference sequence.	Labo Analyses Med
EPI_ISL_1301915	2021	Europe / France / Centre Val De Loire / Tours	uman	NA	Female	26	Outpatient	Nasopharyngeal	NA	NA	NA	NA	NA	Illumina NextSeq 500	CLC Genomics Suite	33718x	Gap of 18 nucleotides when compared to the reference sequence.	Labo Analyses Med
EPI_ISL_1301914	2021	Africa / Mayotte / Mamoudzou	uman	NA	unknown	72	Outpatient	Nasopharyngeal	NA	NA	NA	NA	NA	Illumina NextSeq 500	CLC Genomics Suite	438x	Gap of 18 nucleotides when compared to the reference sequence.	utre Mer
EPI_ISL_1301913	2021	Africa / Mayotte / Mamoudzou	uman	NA	Female	33	Outpatient	Nasopharyngeal	NA	NA	NA	NA	NA	Illumina NextSeq 500	CLC Genomics Suite	251x	Gap of 18 nucleotides when compared to the reference sequence.	utre Mer
EPI_ISL_1301912	2021	Africa / Mayotte / Mamoudzou	uman	NA	unknown	61	Outpatient	Nasopharyngeal	NA	NA	NA	NA	NA	Illumina NextSeq 500	CLC Genomics Suite	4435x	Gap of 18 nucleotides when compared to the reference sequence.	utre Mer
EPI_ISL_1301911	2021	Africa / Mayotte / Mamoudzou	uman	NA	unknown	57	Outpatient	Nasopharyngeal	NA	NA	NA	NA	NA	Illumina NextSeq 500	CLC Genomics Suite	31543x	Gap of 18 nucleotides when compared to the reference sequence.	utre Mer
EPI_ISL_1301910	2021	Africa / Mayotte / Mamoudzou	uman	NA	unknown	65	Outpatient	NA	NA	NA	NA	NA	NA	Illumina NextSeq 500	CLC Genomics Suite	15853x	Gap of 18 nucleotides when compared to the reference sequence.	utre Mer
EPI_ISL_1301909	2021	Africa / Mayotte / Mamoudzou	uman	NA	unknown	79	Outpatient	Nasopharyngeal	NA	NA	NA	NA	NA	Illumina NextSeq 500	CLC Genomics Suite	28011x	Gap of 18 nucleotides when compared to the reference sequence.	utre Mer
EPI_ISL_1301908	2021	Africa / Mayotte / Mamoudzou	uman	NA	unknown	61	Outpatient	NA	NA	NA	NA	NA	NA	Illumina NextSeq 500	CLC Genomics Suite	14641x	Gap of 18 nucleotides when compared to the reference sequence.	utre Mer
EPI_ISL_1301907	2021	Africa / Mayotte / Mamoudzou	uman	NA	Male	56	Outpatient	Nasopharyngeal	NA	NA	NA	NA	NA	Illumina NextSeq 500	CLC Genomics Suite	19623x	Gap of 18 nucleotides when compared to the reference sequence.	utre Mer
EPI_ISL_1301906	2021	Africa / Mayotte / Mamoudzou	uman	NA	unknown	64	Outpatient	NA	NA	NA	NA	NA	NA	Illumina NextSeq 500	CLC Genomics Suite	24501x	Gap of 18 nucleotides when compared to the reference sequence.	utre Mer
EPI_ISL_1301905	2021	Africa / Mayotte / Mamoudzou	uman	NA	unknown	42	Outpatient	NA	NA	NA	NA	NA	NA	Illumina NextSeq 500	CLC Genomics Suite	33942x	Gap of 18 nucleotides when compared to the reference sequence.	utre Mer
EPI_ISL_1301904	2021	Africa / Mayotte / Mamoudzou	uman	NA	unknown	61	Outpatient	Nasopharyngeal	NA	NA	NA	NA	NA	Illumina NextSeq 500	CLC Genomics Suite	37920x	Gap of 18 nucleotides when compared to the reference sequence.	utre Mer
EPI_ISL_1301903	2021	Africa / Mayotte / Mamoudzou	uman	NA	unknown	58	Outpatient	Nasopharyngeal	NA	NA	NA	NA	NA	Illumina NextSeq 500	CLC Genomics Suite	31680x	Gap of 18 nucleotides when compared to the reference sequence.	utre Mer
EPI_ISL_1301902	2021/2/19	Europe / France / Centre Val De Loire / Romorantin	Human	NA	Female	40	Outpatient	Nasopharyngeal	NA	NA	NA	NA	NA	Illumina NextSeq 500	CLC Genomics Suite	45382x	Gap of 18 nucleotides when compared to the reference sequence.	Labo Analyses Med
EPI_ISL_1301901	2021/2/15	Europe / France / Centre Val De Loire / Romorantin	Human	NA	Female	32	Outpatient	Nasopharyngeal	NA	NA	NA	NA	NA	Illumina NextSeq 500	CLC Genomics Suite	40292x	Gap of 18 nucleotides when compared to the reference sequence.	Labo Analyses Med
EPI_ISL_1301900	2021/2/12	Africa / Mayotte / Mamoudzou	Human	NA	unknown	56	Outpatient	Nasopharyngeal	NA	NA	NA	NA	NA	Illumina NextSeq 500	CLC Genomics Suite	40577x	Gap of 18 nucleotides when compared to the reference sequence.	Outre mer
EPI_ISL_1301899	2021/2/2	Africa / Mayotte / Mamoudzou	Human	NA	unknown	52	Outpatient	Nasopharyngeal	NA	NA	NA	NA	NA	Illumina NextSeq 500	CLC Genomics Suite	44254x	Gap of 18 nucleotides when compared to the reference sequence.	Outre mer
EPI_ISL_1301898	2021/3/10	Europe / France / Bretagne / Brest	Human	NA	unknown	51	Inpatient	Nasopharyngeal	NA	NA	NA	NA	NA	Illumina NextSeq 500	CLC Genomics Suite	23010x	Gap of 18 nucleotides when compared to the reference sequence.	Hopital
EPI_ISL_1301897	2021/3/10	Europe / France / Bretagne / Brest	Human	NA	unknown	21	Inpatient	Nasopharyngeal	NA	NA	NA	NA	NA	Illumina NextSeq 500	CLC Genomics Suite	22863x	Gap of 18 nucleotides when compared to the reference sequence.	Hopital
EPI_ISL_1301896	2021/3/10	Europe / France / Bretagne / Brest	Human	NA	unknown	33	Inpatient	Nasopharyngeal	NA	NA	NA	NA	NA	Illumina NextSeq 500	CLC Genomics Suite	29219x	Gap of 18 nucleotides when compared to the reference sequence.	Hopital
EPI_ISL_1301895	2021	Africa / Mayotte / Mamoudzou	uman	NA	unknown	63	Inpatient	Nasopharyngeal	NA	NA	NA	NA	NA	Illumina NextSeq 500	CLC Genomics Suite	25027x	Gap of 18 nucleotides when compared to the reference sequence.	Hopital
EPI_ISL_1301894	2021/3/2	Europe / France / Pays De La Loire / Le Mans	Human	NA	Female	86	Inpatient	Nasopharyngeal	NA	NA	NA	NA	NA	Illumina NextSeq 500	CLC Genomics Suite	24811x	Gap of 2 nucleotides when compared to the reference sequence.	Hopital
EPI_ISL_1301893	2021/3/2	Europe / France / Pays De La Loire / Le Mans	Human	NA	Male	64	Inpatient	Nasopharyngeal	NA	NA	NA	NA	NA	Illumina NextSeq 500	CLC Genomics Suite	20129x	Gap of 2 nucleotides when compared to the reference sequence.	Hopital
EPI_ISL_1301892	2021/3/2	Europe / France / Pays De La Loire / Le Mans	Human	NA	Female	54	Inpatient	Nasopharyngeal	NA	NA	NA	NA	NA	Illumina NextSeq 500	CLC Genomics Suite	21248x	Gap of 2 nucleotides when compared to the reference sequence.	Hopital
EPI_ISL_1301891	2021/3/2	Europe / France / Pays De La Loire / Le Mans	Human	NA	Female	86	Inpatient	Nasopharyngeal	NA	NA	NA	NA	NA	Illumina NextSeq 500	CLC Genomics Suite	33454x	Gap of 2 nucleotides when compared to the reference sequence.	Hopital
EPI_ISL_1301890	2021/3/2	Europe / France / Pays De La Loire / Le Mans	Human	NA	Male	85	Inpatient	Nasopharyngeal	NA	NA	NA	NA	NA	Illumina NextSeq 500	CLC Genomics Suite	42802x	Gap of 2 nucleotides when compared to the reference sequence.	Hopital
EPI_ISL_1301889	2021	Africa / Mayotte / Mamoudzou	uman	NA	unknown	47	Outpatient	Nasopharyngeal	NA	NA	NA	NA	NA	Illumina NextSeq 500	CLC Genomics Suite	23288x	Gap of 24 nucleotides when compared to the reference sequence.	utre Mer
EPI_ISL_1301888	2021/3/2	Europe / France / Hauts-De-France / Valenciennes	Human	NA	Male	96	Outpatient	Nasopharyngeal	NA	NA	NA	NA	NA	Illumina NextSeq 500	CLC Genomics Suite	38020x	Gap of 3 nucleotides when compared to the reference sequence.	hopital
EPI_ISL_1301887	2021/2/10	Africa / Mayotte / Mamoudzou	Human	NA	unknown	20	Outpatient	Nasopharyngeal	NA	NA	NA	NA	NA	Illumina NextSeq 500	CLC Genomics Suite	40049x	Gap of 47 nucleotides when compared to the reference sequence.	Outre mer
EPI_ISL_1301886	2021/3/4	Europe / France / Pays De La Loire / La Roche-Sur-Yon	uman	NA	Female	64	Outpatient	Nasopharyngeal	NA	NA	NA	NA	NA	Illumina NextSeq 500	CLC Genomics Suite	29439x	Gap of 6 nucleotides when compared to the reference sequence.	Labo Analyses Med
EPI_ISL_1301885	2021/2/19	Europe / France / Hauts-De-France / Calais	Human	NA	Female	55	Outpatient	Nasopharyngeal	NA	NA	NA	NA	NA	Illumina NextSeq 500	CLC Genomics Suite	64503x	Gap of 6 nucleotides when compared to the reference sequence.	Labo Analyses Med
EPI_ISL_1301884	2021/2/19	Europe / France / Hauts-De-France / Calais	Human	NA	Female	33	Outpatient	Nasopharyngeal	NA	NA	NA	NA	NA	Illumina NextSeq 500	CLC Genomics Suite	55037x	Gap of 6 nucleotides when compared to the reference sequence.	Labo Analyses Med
EPI_ISL_1301883	2021/2/25	Europe / France / Ile-De-France / Paris	Human	NA	Female	54	Outpatient	Nasal swab	NA	NA	NA	NA	NA	Illumina NextSeq 500	CLC Genomics Suite	46877x	Gap of 9 nucleotides when compared to the reference sequence.	Research
EPI_ISL_1301882	2021/3/1	Europe / France / Pays De La Loire / Nantes	Human	NA	Female	74	Inpatient	Nasopharyngeal	NA	NA	NA	NA	NA	Illumina NextSeq 500	CLC Genomics Suite	29823x	NS8_E64stop results in 47.9% truncation of the protein sequence.	Hopital
EPI_ISL_1301881	2021/3/9	Europe / France / Ile-De-France / Clamart	Human	NA	Female	54	Outpatient	Nasopharyngeal	NA	NA	NA	NA	NA	Illumina NextSeq 500	CLC Genomics Suite	22319x	NS8_K68stop results in 44.6% truncation of the protein sequence. NS8_Q27stop results in 78.5% truncation of the protein sequence. Gap of 19 nucleotides when compared to the reference sequence.	Armies
EPI_ISL_1301880	2021/3/9	Europe / France / Ile-De-France / Clamart	Human	NA	Female	87	Outpatient	Nasopharyngeal	NA	NA	NA	NA	NA	Illumina NextSeq 500	CLC Genomics Suite	25995x	NS8_K68stop results in 44.6% truncation of the protein sequence. NS8_Q27stop results in 78.5% truncation of the protein sequence. Gap of 19 nucleotides when compared to the reference sequence.	Armies
EPI_ISL_1301879	2021/3/9	Europe / France / Ile-De-France / Clamart	Human	NA	Male	33	Outpatient	Nasopharyngeal	NA	NA	NA	NA	NA	Illumina NextSeq 500	CLC Genomics Suite	22394x	NS8_K68stop results in 44.6% truncation of the protein sequence. NS8_Q27stop results in 78.5% truncation of the protein sequence. Gap of 19 nucleotides when compared to the reference sequence.	Armies
EPI_ISL_1301878	2021/3/9	Europe / France / Ile-De-France / Clamart	Human	NA	Male	86	Outpatient	Nasopharyngeal	NA	NA	NA	NA	NA	Illumina NextSeq 500	CLC Genomics Suite	27160x	NS8_K68stop results in 44.6% truncation of the protein sequence. NS8_Q27stop results in 78.5% truncation of the protein sequence. Gap of 19 nucleotides when compared to the reference sequence.	Armies
EPI_ISL_1301877	2021/3/9	Europe / France / Ile-De-France / Clamart	Human	NA	Male	94	Outpatient	Nasopharyngeal	NA	NA	NA	NA	NA	Illumina NextSeq 500	CLC Genomics Suite	33741x	NS8_K68stop results in 44.6% truncation of the protein sequence. NS8_Q27stop results in 78.5% truncation of the protein sequence. Gap of 19 nucleotides when compared to the reference sequence.	Armies
EPI_ISL_1301876	2021/3/2	Europe / France / Hauts-De-France / Valenciennes	Human	NA	Male	71	Outpatient	Nasopharyngeal	NA	NA	NA	NA	NA	Illumina NextSeq 500	CLC Genomics Suite	26539x	NS8_K68stop results in 44.6% truncation of the protein sequence. NS8_Q27stop results in 78.5% truncation of the protein sequence. Gap of 19 nucleotides when compared to the reference sequence.	hopital
EPI_ISL_1301875	2021/3/2	Europe / France / Hauts-De-France / Valenciennes	Human	NA	Female	8	Outpatient	Nasopharyngeal	NA	NA	NA	NA	NA	Illumina NextSeq 500	CLC Genomics Suite	30125x	NS8_K68stop results in 44.6% truncation of the protein sequence. NS8_Q27stop results in 78.5% truncation of the protein sequence. Gap of 19 nucleotides when compared to the reference sequence.	hopital
EPI_ISL_1301874	2021/3/2	Europe / France / Hauts-De-France / Bethune	Human	NA	Female	85	Outpatient	Nasopharyngeal	NA	NA	NA	NA	NA	Illumina NextSeq 500	CLC Genomics Suite	18682x	NS8_K68stop results in 44.6% truncation of the protein sequence. NS8_Q27stop results in 78.5% truncation of the protein sequence. Gap of 19 nucleotides when compared to the reference sequence.	hopital
EPI_ISL_1301873	2021/3/2	Europe / France / Hauts-de-France / Lille	uman	NA	Female	22	Outpatient	Nasopharyngeal	NA	NA	NA	NA	NA	Illumina NextSeq 500	CLC Genomics Suite	23289x	NS8_K68stop results in 44.6% truncation of the protein sequence. NS8_Q27stop results in 78.5% truncation of the protein sequence. Gap of 19 nucleotides when compared to the reference sequence.	hopital
EPI_ISL_1301872	2021/3/2	Europe / France / Hauts-de-France / Lille	uman	NA	Male	79	Outpatient	Nasopharyngeal	NA	NA	NA	NA	NA	Illumina NextSeq 500	CLC Genomics Suite	25101x	NS8_K68stop results in 44.6% truncation of the protein sequence. NS8_Q27stop results in 78.5% truncation of the protein sequence. Gap of 19 nucleotides when compared to the reference sequence.	hopital
EPI_ISL_1301871	2021/3/2	Europe / France / Hauts-de-France / Lille	uman	NA	Female	81	Outpatient	Nasopharyngeal	NA	NA	NA	NA	NA	Illumina NextSeq 500	CLC Genomics Suite	24973x	NS8_K68stop results in 44.6% truncation of the protein sequence. NS8_Q27stop results in 78.5% truncation of the protein sequence. Gap of 19 nucleotides when compared to the reference sequence.	hopital
EPI_ISL_1301870	2021/3/2	Europe / France / Hauts-de-France / Lille	uman	NA	Female	24	Outpatient	Nasopharyngeal	NA	NA	NA	NA	NA	Illumina NextSeq 500	CLC Genomics Suite	22968x	NS8_K68stop results in 44.6% truncation of the protein sequence. NS8_Q27stop results in 78.5% truncation of the protein sequence. Gap of 19 nucleotides when compared to the reference sequence.	hopital
EPI_ISL_1301869	2021/3/2	Europe / France / Hauts-de-France / Lille	uman	NA	Male	21	Outpatient	Nasopharyngeal	NA	NA	NA	NA	NA	Illumina NextSeq 500	CLC Genomics Suite	31020x	NS8_K68stop results in 44.6% truncation of the protein sequence. NS8_Q27stop results in 78.5% truncation of the protein sequence. Gap of 19 nucleotides when compared to the reference sequence.	hopital
EPI_ISL_1301868	2021/3/2	Europe / France / Hauts-de-France / Lille	uman	NA	Female	21	Outpatient	Nasopharyngeal	NA	NA	NA	NA	NA	Illumina NextSeq 500	CLC Genomics Suite	31644x	NS8_K68stop results in 44.6% truncation of the protein sequence. NS8_Q27stop results in 78.5% truncation of the protein sequence. Gap of 19 nucleotides when compared to the reference sequence.	hopital
EPI_ISL_1301867	2021/3/2	Europe / France / Hauts-de-France / Lille	uman	NA	Male	54	Outpatient	Nasopharyngeal	NA	NA	NA	NA	NA	Illumina NextSeq 500	CLC Genomics Suite	25231x	NS8_K68stop results in 44.6% truncation of the protein sequence. NS8_Q27stop results in 78.5% truncation of the protein sequence. Gap of 19 nucleotides when compared to the reference sequence.	hopital
EPI_ISL_1301866	2021/3/2	Europe / France / Hauts-de-France / Lille	uman	NA	Male	24	Outpatient	Nasopharyngeal	NA	NA	NA	NA	NA	Illumina NextSeq 500	CLC Genomics Suite	25499x	NS8_K68stop results in 44.6% truncation of the protein sequence. NS8_Q27stop results in 78.5% truncation of the protein sequence. Gap of 19 nucleotides when compared to the reference sequence.	hopital
EPI_ISL_1301865	2021/3/2	Europe / France / Ile-de-France / Saint Ouen L'Aumone	uman	NA	unknown	10	Outpatient	Nasopharyngeal	NA	NA	NA	NA	NA	Illumina NextSeq 500	CLC Genomics Suite	27763x	NS8_K68stop results in 44.6% truncation of the protein sequence. NS8_Q27stop results in 78.5% truncation of the protein sequence. Gap of 19 nucleotides when compared to the reference sequence.	Labo Analyses Med
EPI_ISL_1301864	2021/2/28	Europe / France / Ile-de-France / Paris	uman	NA	Male	63	Outpatient	Nasal swab	NA	NA	NA	NA	NA	Illumina NextSeq 500	CLC Genomics Suite	51668x	NS8_K68stop results in 44.6% truncation of the protein sequence. NS8_Q27stop results in 78.5% truncation of the protein sequence. Gap of 19 nucleotides when compared to the reference sequence.	Research
EPI_ISL_1301863	2021/2/27	Europe / France / Ile-de-France / Paris	uman	NA	Male	30	Outpatient	Nasal swab	NA	NA	NA	NA	NA	Illumina NextSeq 500	CLC Genomics Suite	44175x	NS8_K68stop results in 44.6% truncation of the protein sequence. NS8_Q27stop results in 78.5% truncation of the protein sequence. Gap of 19 nucleotides when compared to the reference sequence.	Research
EPI_ISL_1301862	2021/2/18	Europe / France / Centre Val De Loire / Romorantin	Human	NA	Male	12	Outpatient	Nasopharyngeal	NA	NA	NA	NA	NA	Illumina NextSeq 500	CLC Genomics Suite	44986x	NS8_K68stop results in 44.6% truncation of the protein sequence. NS8_Q27stop results in 78.5% truncation of the protein sequence. Gap of 19 nucleotides when compared to the reference sequence.	Labo Analyses Med
EPI_ISL_1301861	2021/2/18	Europe / France / Centre Val De Loire / Romorantin	Human	NA	Female	36	Outpatient	Nasopharyngeal	NA	NA	NA	NA	NA	Illumina NextSeq 500	CLC Genomics Suite	51969x	NS8_K68stop results in 44.6% truncation of the protein sequence. NS8_Q27stop results in 78.5% truncation of the protein sequence. Gap of 19 nucleotides when compared to the reference sequence.	Labo Analyses Med
EPI_ISL_1301860	2021/2/24	Europe / France / Ile-de-France / Clamart	uman	NA	Male	46	Outpatient	Nasopharyngeal	NA	NA	NA	NA	NA	Illumina NextSeq 500	CLC Genomics Suite	46100x	NS8_K68stop results in 44.6% truncation of the protein sequence. NS8_Q27stop results in 78.5% truncation of the protein sequence. Gap of 19 nucleotides when compared to the reference sequence.	Armies
EPI_ISL_1301859	2021/2/8	Europe / France / Ile-De-France / Paris	Human	NA	Female	3	Outpatient	Nasopharyngeal	NA	NA	NA	NA	NA	Illumina NextSeq 500	CLC Genomics Suite	41986x	NS8_K68stop results in 44.6% truncation of the protein sequence. NS8_Q27stop results in 78.5% truncation of the protein sequence. Gap of 19 nucleotides when compared to the reference sequence.	hopital
EPI_ISL_1301858	2021/3/8	Europe / France / Ile-De-France / Villejuif	Human	NA	Male	30	Inpatient	Nasopharyngeal	NA	NA	NA	NA	NA	Illumina NextSeq 500	CLC Genomics Suite	21366x	NS8_K68stop results in 44.6% truncation of the protein sequence. NS8_Q27stop results in 78.5% truncation of the protein sequence. Gap of 19 nucleotides when compared to the reference sequence.	Hopital
EPI_ISL_1301857	2021/3/8	Europe / France / Ile-De-France / Villejuif	Human	NA	Female	32	Inpatient	Nasopharyngeal	NA	NA	NA	NA	NA	Illumina NextSeq 500	CLC Genomics Suite	19136x	NS8_K68stop results in 44.6% truncation of the protein sequence. NS8_Q27stop results in 78.5% truncation of the protein sequence. Gap of 19 nucleotides when compared to the reference sequence.	Hopital
EPI_ISL_1301856	2021/3/7	Europe / France / Ile-De-France / Villejuif	Human	NA	Female	55	Inpatient	Nasopharyngeal	NA	NA	NA	NA	NA	Illumina NextSeq 500	CLC Genomics Suite	19215x	NS8_K68stop results in 44.6% truncation of the protein sequence. NS8_Q27stop results in 78.5% truncation of the protein sequence. Gap of 19 nucleotides when compared to the reference sequence.	Hopital
EPI_ISL_1301855	2021/3/5	Europe / France / Ile-De-France / Villejuif	Human	NA	unknown	24	Inpatient	Nasopharyngeal	NA	NA	NA	NA	NA	Illumina NextSeq 500	CLC Genomics Suite	22074x	NS8_K68stop results in 44.6% truncation of the protein sequence. NS8_Q27stop results in 78.5% truncation of the protein sequence. Gap of 19 nucleotides when compared to the reference sequence.	Hopital
EPI_ISL_1301854	2021/3/3	Europe / France / Ile-de-France / Villejuif	uman	NA	Female	60	Inpatient	Nasopharyngeal	NA	NA	NA	NA	NA	Illumina NextSeq 500	CLC Genomics Suite	18319x	NS8_K68stop results in 44.6% truncation of the protein sequence. NS8_Q27stop results in 78.5% truncation of the protein sequence. Gap of 19 nucleotides when compared to the reference sequence.	Hopital
EPI_ISL_1301853	2021/3/2	Europe / France / Ile-de-France / Villejuif	uman	NA	Male	67	Inpatient	Nasopharyngeal	NA	NA	NA	NA	NA	Illumina NextSeq 500	CLC Genomics Suite	32298x	NS8_K68stop results in 44.6% truncation of the protein sequence. NS8_Q27stop results in 78.5% truncation of the protein sequence. Gap of 19 nucleotides when compared to the reference sequence.	Hopital
EPI_ISL_1301852	2021/3/20	Europe / France / Ile-De-France / Villejuif	Human	NA	Male	86	Inpatient	Nasopharyngeal	NA	NA	NA	NA	NA	Illumina NextSeq 500	CLC Genomics Suite	18204x	NS8_K68stop results in 44.6% truncation of the protein sequence. NS8_Q27stop results in 78.5% truncation of the protein sequence. Gap of 19 nucleotides when compared to the reference sequence.	Hopital
EPI_ISL_1301851	2021/3/2	Europe / France / Pays De La Loire / Le Mans	uman	NA	Female	23	Inpatient	Nasopharyngeal	NA	NA	NA	NA	NA	Illumina NextSeq 500	CLC Genomics Suite	40550x	NS8_K68stop results in 44.6% truncation of the protein sequence. NS8_Q27stop results in 78.5% truncation of the protein sequence. Gap of 19 nucleotides when compared to the reference sequence.	Hopital
EPI_ISL_1301850	2021/3/8	Europe / France / Ile-De-France / Paris	Human	NA	Female	27	Inpatient	Nasopharyngeal	NA	NA	NA	NA	NA	Illumina NextSeq 500	CLC Genomics Suite	21705x	NS8_K68stop results in 44.6% truncation of the protein sequence. NS8_Q27stop results in 78.5% truncation of the protein sequence. Gap of 19 nucleotides when compared to the reference sequence.	Hopital
EPI_ISL_1301849	2021/3/5	Europe / France / Ile-De-France / Paris	Human	NA	Female	24	Inpatient	Nasopharyngeal	NA	NA	NA	NA	NA	Illumina NextSeq 500	CLC Genomics Suite	16997x	NS8_K68stop results in 44.6% truncation of the protein sequence. NS8_Q27stop results in 78.5% truncation of the protein sequence. Gap of 19 nucleotides when compared to the reference sequence.	Hopital
EPI_ISL_1301848	2021/3/5	Europe / France / Ile-De-France / Paris	Human	NA	Male	61	Inpatient	Nasopharyngeal	NA	NA	NA	NA	NA	Illumina NextSeq 500	CLC Genomics Suite	24210x	NS8_K68stop results in 44.6% truncation of the protein sequence. NS8_Q27stop results in 78.5% truncation of the protein sequence. Gap of 19 nucleotides when compared to the reference sequence.	Hopital
EPI_ISL_1301847	2021/3/5	Europe / France / Ile-De-France / Paris	Human	NA	Female	27	Inpatient	Nasopharyngeal	NA	NA	NA	NA	NA	Illumina NextSeq 500	CLC Genomics Suite	25771x	NS8_K68stop results in 44.6% truncation of the protein sequence. NS8_Q27stop results in 78.5% truncation of the protein sequence. Gap of 19 nucleotides when compared to the reference sequence.	Hopital
EPI_ISL_1301846	2021/3/1	Europe / France / Pays De La Loire / Nantes	uman	NA	Male	27	Inpatient	Nasopharyngeal	NA	NA	NA	NA	NA	Illumina NextSeq 500	CLC Genomics Suite	35629x	NS8_K68stop results in 44.6% truncation of the protein sequence. NS8_Q27stop results in 78.5% truncation of the protein sequence. Gap of 19 nucleotides when compared to the reference sequence.	Hopital
EPI_ISL_1301845	2021/3/1	Europe / France / Pays De La Loire / Nantes	uman	NA	Male	30	Inpatient	Nasopharyngeal	NA	NA	NA	NA	NA	Illumina NextSeq 500	CLC Genomics Suite	31488x	NS8_K68stop results in 44.6% truncation of the protein sequence. NS8_Q27stop results in 78.5% truncation of the protein sequence. Gap of 19 nucleotides when compared to the reference sequence.	Hopital
EPI_ISL_1301844	2021/3/1	Europe / France / Pays De La Loire / Nantes	uman	NA	Female	33	Inpatient	Nasopharyngeal	NA	NA	NA	NA	NA	Illumina NextSeq 500	CLC Genomics Suite	519x	NS8_K68stop results in 44.6% truncation of the protein sequence. NS8_Q27stop results in 78.5% truncation of the protein sequence. Gap of 19 nucleotides when compared to the reference sequence.	Hopital
EPI_ISL_1301843	2021/3/2	Europe / France / Pays De La Loire / Nantes	uman	NA	Male	67	Inpatient	Nasopharyngeal	NA	NA	NA	NA	NA	Illumina NextSeq 500	CLC Genomics Suite	62594x	NS8_K68stop results in 44.6% truncation of the protein sequence. NS8_Q27stop results in 78.5% truncation of the protein sequence. Gap of 19 nucleotides when compared to the reference sequence.	Hopital
EPI_ISL_1301842	2021/3/6	Europe / France / Pays De La Loire / Le Mans	Human	NA	Female	28	Inpatient	Nasopharyngeal	NA	NA	NA	NA	NA	Illumina NextSeq 500	CLC Genomics Suite	4722x	NS8_K68stop results in 44.6% truncation of the protein sequence. NS8_Q27stop results in 78.5% truncation of the protein sequence. Gap of 19 nucleotides when compared to the reference sequence.	Hopital
EPI_ISL_1301841	2021/3/2	Europe / France / Centre Val De Loire / Tours	uman	NA	Male	51	Inpatient	Nasopharyngeal	NA	NA	NA	NA	NA	Illumina NextSeq 500	CLC Genomics Suite	24304x	NS8_K68stop results in 44.6% truncation of the protein sequence. NS8_Q27stop results in 78.5% truncation of the protein sequence. Gap of 19 nucleotides when compared to the reference sequence.	Hopital
EPI_ISL_1301840	2021/3/2	Europe / France / Centre Val De Loire / Tours	uman	NA	Female	56	Inpatient	Nasopharyngeal	NA	NA	NA	NA	NA	Illumina NextSeq 500	CLC Genomics Suite	22724x	NS8_K68stop results in 44.6% truncation of the protein sequence. NS8_Q27stop results in 78.5% truncation of the protein sequence. Gap of 19 nucleotides when compared to the reference sequence.	Hopital
EPI_ISL_1301839	2021/3/2	Europe / France / Centre Val De Loire / Tours	uman	NA	Male	65	Inpatient	Nasopharyngeal	NA	NA	NA	NA	NA	Illumina NextSeq 500	CLC Genomics Suite	27688x	NS8_K68stop results in 44.6% truncation of the protein sequence. NS8_Q27stop results in 78.5% truncation of the protein sequence. Gap of 19 nucleotides when compared to the reference sequence.	Hopital
EPI_ISL_1301838	2021/2/20	Europe / France / Ile-De-France / Paris	Human	NA	Male	NA	Inpatient	Nasopharyngeal	NA	NA	NA	NA	NA	Illumina NextSeq 500	CLC Genomics Suite	69129x	NS8_K68stop results in 44.6% truncation of the protein sequence. NS8_Q27stop results in 78.5% truncation of the protein sequence. Gap of 19 nucleotides when compared to the reference sequence.	Hopital
EPI_ISL_1301837	2021	Europe / France / Ile-de-France / Paris	uman	NA	unknown	43	Inpatient	Nasopharyngeal	NA	NA	NA	NA	NA	Illumina NextSeq 500	CLC Genomics Suite	46820x	NS8_K68stop results in 44.6% truncation of the protein sequence. NS8_Q27stop results in 78.5% truncation of the protein sequence. Gap of 19 nucleotides when compared to the reference sequence.	Hopital
EPI_ISL_1301836	2021	Europe / France / Ile-de-France / Paris	uman	NA	unknown	0.3	Inpatient	Nasopharyngeal	NA	NA	NA	NA	NA	Illumina NextSeq 500	CLC Genomics Suite	48330x	NS8_K68stop results in 44.6% truncation of the protein sequence. NS8_Q27stop results in 78.5% truncation of the protein sequence. Gap of 19 nucleotides when compared to the reference sequence.	Hopital
EPI_ISL_1301835	2021	Europe / France / Ile-de-France / Paris	uman	NA	unknown	26	Inpatient	Nasopharyngeal	NA	NA	NA	NA	NA	Illumina NextSeq 500	CLC Genomics Suite	44923x	NS8_K68stop results in 44.6% truncation of the protein sequence. NS8_Q27stop results in 78.5% truncation of the protein sequence. Gap of 19 nucleotides when compared to the reference sequence.	Hopital
EPI_ISL_1301834	2021	Europe / France / Ile-de-France / Paris	uman	NA	unknown	37	Inpatient	Nasopharyngeal	NA	NA	NA	NA	NA	Illumina NextSeq 500	CLC Genomics Suite	45110x	NS8_K68stop results in 44.6% truncation of the protein sequence. NS8_Q27stop results in 78.5% truncation of the protein sequence. Gap of 19 nucleotides when compared to the reference sequence.	Hopital
EPI_ISL_1301833	2021/3/2	Europe / France / Hauts-de-France / Lille	uman	NA	Female	87	Outpatient	Nasopharyngeal	NA	NA	NA	NA	NA	Illumina NextSeq 500	CLC Genomics Suite	28232x	NS8_K68stop results in 44.6% truncation of the protein sequence. NS8_Q27stop results in 78.5% truncation of the protein sequence. Gap of 22 nucleotides when compared to the reference sequence.	hopital
EPI_ISL_1301832	2021	Africa / Mayotte / Mamoudzou	uman	NA	unknown	57	Outpatient	Nasopharyngeal	NA	NA	NA	NA	NA	Illumina NextSeq 500	CLC Genomics Suite	30248x	NS8_Q18stop results in 86.0% truncation of the protein sequence. Gap of 18 nucleotides when compared to the reference sequence.	utre Mer
EPI_ISL_1301831	2021/3/2	Europe / France / Pays De La Loire / Le Mans	uman	NA	Male	32	Inpatient	Nasopharyngeal	NA	NA	NA	NA	NA	Illumina NextSeq 500	CLC Genomics Suite	52863x	NS8_Q27stop results in 78.5% truncation of the protein sequence. Gap of 16 nucleotides when compared to the reference sequence.	Hopital
EPI_ISL_1301830	2021	Africa / Mayotte / Mamoudzou	uman	NA	unknown	37	Outpatient	Nasopharyngeal	NA	NA	NA	NA	NA	Illumina NextSeq 500	CLC Genomics Suite	17187x	NS8_Q27stop results in 78.5% truncation of the protein sequence. Gap of 18 nucleotides when compared to the reference sequence.	utre Mer
EPI_ISL_1301829	2021/3/9	Europe / France / Ile-De-France / Clamart	Human	NA	Female	53	Outpatient	Nasopharyngeal	NA	NA	NA	NA	NA	Illumina NextSeq 500	CLC Genomics Suite	23530x	NS8_Q27stop results in 78.5% truncation of the protein sequence. Gap of 19 nucleotides when compared to the reference sequence.	Armies
EPI_ISL_1301828	2021/3/2	Europe / France / Hauts-de-France / Valenciennes	uman	NA	Male	31	Outpatient	Nasopharyngeal	NA	NA	NA	NA	NA	Illumina NextSeq 500	CLC Genomics Suite	25605x	NS8_Q27stop results in 78.5% truncation of the protein sequence. Gap of 19 nucleotides when compared to the reference sequence.	hopital
EPI_ISL_1301827	2021/3/2	Europe / France / Hauts-de-France / Lille	uman	NA	Male	36	Outpatient	Nasopharyngeal	NA	NA	NA	NA	NA	Illumina NextSeq 500	CLC Genomics Suite	23705x	NS8_Q27stop results in 78.5% truncation of the protein sequence. Gap of 19 nucleotides when compared to the reference sequence.	hopital
EPI_ISL_1301826	2021/3/2	Europe / France / Hauts-de-France / Lille	uman	NA	Female	24	Outpatient	Nasopharyngeal	NA	NA	NA	NA	NA	Illumina NextSeq 500	CLC Genomics Suite	24533x	NS8_Q27stop results in 78.5% truncation of the protein sequence. Gap of 19 nucleotides when compared to the reference sequence.	hopital
EPI_ISL_1301825	2021/3/2	Europe / France / Hauts-de-France / Lille	uman	NA	Female	88	Outpatient	Nasopharyngeal	NA	NA	NA	NA	NA	Illumina NextSeq 500	CLC Genomics Suite	28769x	NS8_Q27stop results in 78.5% truncation of the protein sequence. Gap of 19 nucleotides when compared to the reference sequence.	hopital
EPI_ISL_1301824	2021/3/2	Europe / France / Hauts-de-France / Lille	uman	NA	Male	96	Outpatient	Nasopharyngeal	NA	NA	NA	NA	NA	Illumina NextSeq 500	CLC Genomics Suite	30324x	NS8_Q27stop results in 78.5% truncation of the protein sequence. Gap of 19 nucleotides when compared to the reference sequence.	hopital
EPI_ISL_1301823	2021/3/2	Europe / France / Hauts-de-France / Lille	uman	NA	Male	73	Outpatient	Nasopharyngeal	NA	NA	NA	NA	NA	Illumina NextSeq 500	CLC Genomics Suite	24266x	NS8_Q27stop results in 78.5% truncation of the protein sequence. Gap of 19 nucleotides when compared to the reference sequence.	hopital
EPI_ISL_1301822	2021/3/2	Europe / France / Ile-de-France / Saint Ouen L'Aumone	uman	NA	unknown	76	Outpatient	Nasopharyngeal	NA	NA	NA	NA	NA	Illumina NextSeq 500	CLC Genomics Suite	27094x	NS8_Q27stop results in 78.5% truncation of the protein sequence. Gap of 19 nucleotides when compared to the reference sequence.	Labo Analyses Med
EPI_ISL_1301821	2021/3/2	Europe / France / Ile-de-France / Saint Ouen L'Aumone	uman	NA	unknown	49	Outpatient	Nasopharyngeal	NA	NA	NA	NA	NA	Illumina NextSeq 500	CLC Genomics Suite	23620x	NS8_Q27stop results in 78.5% truncation of the protein sequence. Gap of 19 nucleotides when compared to the reference sequence.	Labo Analyses Med
EPI_ISL_1301820	2021/3/3	Europe / France / Ile-de-France / Paris	uman	NA	Male	76	Outpatient	Nasopharyngeal	NA	NA	NA	NA	NA	Illumina NextSeq 500	CLC Genomics Suite	43672x	NS8_Q27stop results in 78.5% truncation of the protein sequence. Gap of 19 nucleotides when compared to the reference sequence.	hopital
EPI_ISL_1301819	2021/3/1	Europe / France / Ile-de-France / Paris	uman	NA	Male	48	Outpatient	Nasal swab	NA	NA	NA	NA	NA	Illumina NextSeq 500	CLC Genomics Suite	39886x	NS8_Q27stop results in 78.5% truncation of the protein sequence. Gap of 19 nucleotides when compared to the reference sequence.	Research
EPI_ISL_1301818	2021/2/27	Europe / France / Ile-de-France / Paris	uman	NA	Female	0.3	Outpatient	Nasal swab	NA	NA	NA	NA	NA	Illumina NextSeq 500	CLC Genomics Suite	46892x	NS8_Q27stop results in 78.5% truncation of the protein sequence. Gap of 19 nucleotides when compared to the reference sequence.	Research
EPI_ISL_1301817	2021/2/25	Europe / France / Ile-de-France / Paris	uman	NA	Male	53	Outpatient	Nasal swab	NA	NA	NA	NA	NA	Illumina NextSeq 500	CLC Genomics Suite	35382x	NS8_Q27stop results in 78.5% truncation of the protein sequence. Gap of 19 nucleotides when compared to the reference sequence.	Research
EPI_ISL_1301816	2021/2/7	Europe / France / Ile-De-France / Paris	Human	NA	Male	33	Outpatient	Nasopharyngeal	NA	NA	NA	NA	NA	Illumina NextSeq 500	CLC Genomics Suite	41758x	NS8_Q27stop results in 78.5% truncation of the protein sequence. Gap of 19 nucleotides when compared to the reference sequence.	hopital
EPI_ISL_1301815	2021/3/9	Europe / France / Ile-De-France / Villejuif	Human	NA	Male	85	Inpatient	Nasopharyngeal	NA	NA	NA	NA	NA	Illumina NextSeq 500	CLC Genomics Suite	26298x	NS8_Q27stop results in 78.5% truncation of the protein sequence. Gap of 19 nucleotides when compared to the reference sequence.	Hopital
EPI_ISL_1301814	2021/3/4	Europe / France / Ile-de-France / Villejuif	uman	NA	Male	68	Inpatient	Nasopharyngeal	NA	NA	NA	NA	NA	Illumina NextSeq 500	CLC Genomics Suite	21700x	NS8_Q27stop results in 78.5% truncation of the protein sequence. Gap of 19 nucleotides when compared to the reference sequence.	Hopital
EPI_ISL_1301813	2021/3/1	Europe / France / Ile-de-France / Villejuif	uman	NA	Male	40	Inpatient	Nasopharyngeal	NA	NA	NA	NA	NA	Illumina NextSeq 500	CLC Genomics Suite	27778x	NS8_Q27stop results in 78.5% truncation of the protein sequence. Gap of 19 nucleotides when compared to the reference sequence.	Hopital
EPI_ISL_1301812	2021/2/23	Europe / France / Ile-de-France / Villejuif	uman	NA	Male	?	Inpatient	Nasopharyngeal	NA	NA	NA	NA	NA	Illumina NextSeq 500	CLC Genomics Suite	18591x	NS8_Q27stop results in 78.5% truncation of the protein sequence. Gap of 19 nucleotides when compared to the reference sequence.	Hopital
EPI_ISL_1301811	2021/3/4	Europe / France / Ile-de-France / Paris	uman	NA	Male	76	Inpatient	Nasopharyngeal	NA	NA	NA	NA	NA	Illumina NextSeq 500	CLC Genomics Suite	23801x	NS8_Q27stop results in 78.5% truncation of the protein sequence. Gap of 19 nucleotides when compared to the reference sequence.	Hopital
EPI_ISL_1301810	2021/3/2	Europe / France / Pays De La Loire / Nantes	uman	NA	Male	29	Inpatient	Nasopharyngeal	NA	NA	NA	NA	NA	Illumina NextSeq 500	CLC Genomics Suite	20569x	NS8_Q27stop results in 78.5% truncation of the protein sequence. Gap of 19 nucleotides when compared to the reference sequence.	Hopital
EPI_ISL_1301809	2021/3/5	Europe / France / Pays De La Loire / Le Mans	Human	NA	Male	64	Inpatient	Nasopharyngeal	NA	NA	NA	NA	NA	Illumina NextSeq 500	CLC Genomics Suite	19413x	NS8_Q27stop results in 78.5% truncation of the protein sequence. Gap of 19 nucleotides when compared to the reference sequence.	Hopital
EPI_ISL_1301808	2021/3/1	Europe / France / Centre Val De Loire / Tours	uman	NA	Male	61	Inpatient	Nasopharyngeal	NA	NA	NA	NA	NA	Illumina NextSeq 500	CLC Genomics Suite	21685x	NS8_Q27stop results in 78.5% truncation of the protein sequence. Gap of 19 nucleotides when compared to the reference sequence.	Hopital
EPI_ISL_1301807	2021/3/2	Europe / France / Centre Val De Loire / Tours	uman	NA	Female	NA	Inpatient	Nasopharyngeal	NA	NA	NA	NA	NA	Illumina NextSeq 500	CLC Genomics Suite	52080x	NS8_Q27stop results in 78.5% truncation of the protein sequence. Gap of 19 nucleotides when compared to the reference sequence.	Hopital
EPI_ISL_1301806	2021/2/18	Europe / France / Ile-De-France / Paris	Human	NA	Female	24	Inpatient	Nasopharyngeal	NA	NA	NA	NA	NA	Illumina NextSeq 500	CLC Genomics Suite	39786x	NS8_Q27stop results in 78.5% truncation of the protein sequence. Gap of 19 nucleotides when compared to the reference sequence.	Hopital
EPI_ISL_1301805	2021/3/8	Europe / France / Ile-De-France / Villejuif	Human	NA	Male	70	Inpatient	Nasopharyngeal	NA	NA	NA	NA	NA	Illumina NextSeq 500	CLC Genomics Suite	19320x	NS8_Q27stop results in 78.5% truncation of the protein sequence. NS8_Q18stop results in 86.0% truncation of the protein sequence. Gap of 19 nucleotides when compared to the reference sequence.	Hopital
EPI_ISL_1301804	2021/3/5	Europe / France / Ile-De-France / Paris	Human	NA	Female	35	Inpatient	Nasopharyngeal	NA	NA	NA	NA	NA	Illumina NextSeq 500	CLC Genomics Suite	23878x	NS8_Q29stop results in 76.9% truncation of the protein sequence. Gap of 73 nucleotides when compared to the reference sequence.	Hopital
EPI_ISL_1301733	2020/5/23	North America / Mexico / Mexico City	uman	NA	Female	unknown	Hospitalized	Tracheal aspirate	NA	NA	NA	NA	Illumina NextSeq	bowtie2-2.3.4.3 / ivar-1.3.484	NA	3570x	NA	Instituto Nacional de Enfermedades Respiratorias (INER)
EPI_ISL_1301732	2020/5/20	North America / Mexico / Mexico City	uman	NA	Male	unknown	Hospitalized	Tracheal aspirate	NA	NA	NA	NA	Illumina NextSeq	bowtie2-2.3.4.3 / ivar-1.3.483	NA	3618x	NA	Instituto Nacional de Enfermedades Respiratorias (INER)
EPI_ISL_1301731	2020/3/30	North America / Mexico / Mexico City	uman	NA	Male	unknown	Hospitalized	Tracheal aspirate	NA	NA	NA	NA	Illumina NextSeq	bowtie2-2.3.4.3 / ivar-1.3.406	NA	3081x	NA	Instituto Nacional de Enfermedades Respiratorias (INER)
EPI_ISL_1301730	2020/6/1	North America / Mexico / Baja California Sur	uman	NA	Male	32	Ambulatory	Nasopharyngeal and oropharyngeal swab	NA	NA	NA	NA	Illumina NextSeq	bowtie2-2.3.4.3 / ivar-1.3.251	NA	1544x	NA	Instituto de Diagnostico y Referencia Epidemiologicos InDRE_RNLSP
EPI_ISL_1301729	2020/5/25	North America / Mexico / Mexico City	uman	NA	Male	unknown	Hospitalized	Pharyngeal swab	NA	NA	NA	NA	Illumina NextSeq	bowtie2-2.3.4.3 / ivar-1.3.491	NA	3660x	NA	Instituto Nacional de Enfermedades Respiratorias (INER)
EPI_ISL_1301728	2020/5/23	North America / Mexico / Mexico City	uman	NA	Female	unknown	Hospitalized	Pharyngeal swab	NA	NA	NA	NA	Illumina NextSeq	bowtie2-2.3.4.3 / ivar-1.3.488	NA	3686x	NA	Instituto Nacional de Enfermedades Respiratorias (INER)
EPI_ISL_1301727	2020/5/22	North America / Mexico / Mexico City	uman	NA	Female	unknown	Hospitalized	Pharyngeal swab	NA	NA	NA	NA	Illumina NextSeq	bowtie2-2.3.4.3 / ivar-1.3.485	NA	3456x	NA	Instituto Nacional de Enfermedades Respiratorias (INER)
EPI_ISL_1301726	2020/5/18	North America / Mexico / Mexico City	uman	NA	Female	unknown	Hospitalized	Pharyngeal swab	NA	NA	NA	NA	Illumina NextSeq	bowtie2-2.3.4.3 / ivar-1.3.477	NA	3171x	NA	Instituto Nacional de Enfermedades Respiratorias (INER)
EPI_ISL_1301725	2020/5/17	North America / Mexico / Mexico City	uman	NA	Female	unknown	Hospitalized	Pharyngeal swab	NA	NA	NA	NA	Illumina NextSeq	bowtie2-2.3.4.3 / ivar-1.3.475	NA	3580x	NA	Instituto Nacional de Enfermedades Respiratorias (INER)
EPI_ISL_1301724	2020/5/13	North America / Mexico / Mexico City	uman	NA	Male	unknown	Hospitalized	Pharyngeal swab	NA	NA	NA	NA	Illumina NextSeq	bowtie2-2.3.4.3 / ivar-1.3.469	NA	3795x	NA	Instituto Nacional de Enfermedades Respiratorias (INER)
EPI_ISL_1301723	2020/5/12	North America / Mexico / Mexico City	uman	NA	Female	unknown	Hospitalized	Pharyngeal swab	NA	NA	NA	NA	Illumina NextSeq	bowtie2-2.3.4.3 / ivar-1.3.468	NA	3264x	NA	Instituto Nacional de Enfermedades Respiratorias (INER)
EPI_ISL_1301722	2020/5/7	North America / Mexico / Mexico City	uman	NA	Male	unknown	Hospitalized	Pharyngeal swab	NA	NA	NA	NA	Illumina NextSeq	bowtie2-2.3.4.3 / ivar-1.3.452	NA	3409x	NA	Instituto Nacional de Enfermedades Respiratorias (INER)
EPI_ISL_1301721	2020/5/5	North America / Mexico / Mexico City	uman	NA	Female	unknown	Hospitalized	Pharyngeal swab	NA	NA	NA	NA	Illumina NextSeq	bowtie2-2.3.4.3 / ivar-1.3.450	NA	3606x	NA	Instituto Nacional de Enfermedades Respiratorias (INER)
EPI_ISL_1301720	2020/5/3	North America / Mexico / Mexico City	uman	NA	Male	unknown	Hospitalized	Pharyngeal swab	NA	NA	NA	NA	Illumina NextSeq	bowtie2-2.3.4.3 / ivar-1.3.440	NA	4056x	NA	Instituto Nacional de Enfermedades Respiratorias (INER)
EPI_ISL_1301719	2020/4/20	North America / Mexico / Mexico City	uman	NA	Male	unknown	Hospitalized	Pharyngeal swab	NA	NA	NA	NA	Illumina NextSeq	bowtie2-2.3.4.3 / ivar-1.3.427	NA	3527x	NA	Instituto Nacional de Enfermedades Respiratorias (INER)
EPI_ISL_1301718	2020/3/27	North America / Mexico / Mexico City	uman	NA	Female	unknown	Hospitalized	Pharyngeal swab	NA	NA	NA	NA	Illumina NextSeq	bowtie2-2.3.4.3 / ivar-1.3.402	NA	3404x	NA	Instituto Nacional de Enfermedades Respiratorias (INER)
EPI_ISL_1301717	2020/3/28	North America / Mexico / Mexico City	uman	NA	Female	unknown	Hospitalized	Pharyngeal swab	NA	NA	NA	NA	Illumina NextSeq	bowtie2-2.3.4.3 / ivar-1.3.401	NA	3273x	NA	Instituto Nacional de Enfermedades Respiratorias (INER)
EPI_ISL_1301716	2020/5/8	North America / Mexico / Chihuahua	uman	NA	Female	23	Ambulatory	Pharyngeal swab	NA	NA	NA	NA	Illumina NextSeq	bowtie2-2.3.4.3 / ivar-1.3.66	NA	3993x	NA	Laboratorio Central de Epidemiolog§¤?a IMSS
EPI_ISL_1301715	2020/5/3	North America / Mexico / Baja California	uman	NA	Male	58	Ambulatory	Pharyngeal swab	NA	NA	NA	NA	Illumina NextSeq	bowtie2-2.3.4.3 / ivar-1.3.51	NA	3494x	NA	Laboratorio Central de Epidemiolog§¤?a IMSS
EPI_ISL_1301714	2020/5/2	North America / Mexico / Baja California	uman	NA	Female	43	Ambulatory	Pharyngeal swab	NA	NA	NA	NA	Illumina NextSeq	bowtie2-2.3.4.3 / ivar-1.3.50	NA	3964x	NA	Laboratorio Central de Epidemiolog§¤?a IMSS
EPI_ISL_1301713	2020/7/30	North America / Mexico / Jalisco	uman	NA	Female	75	Hospitalized	Pharyngeal swab	NA	NA	NA	NA	Illumina NextSeq	bowtie2-2.3.4.3 / ivar-1.3.396	NA	3474x	NA	Instituto de Diagnostico y Referencia Epidemiologicos InDRE_RNLSP
EPI_ISL_1301712	2020/8/2	North America / Mexico / Jalisco	uman	NA	Female	31	Ambulatory	Pharyngeal swab	NA	NA	NA	NA	Illumina NextSeq	bowtie2-2.3.4.3 / ivar-1.3.394	NA	4028x	NA	Instituto de Diagnostico y Referencia Epidemiologicos InDRE_RNLSP
EPI_ISL_1301711	2020/8/1	North America / Mexico / Jalisco	uman	NA	Female	47	Ambulatory	Pharyngeal swab	NA	NA	NA	NA	Illumina NextSeq	bowtie2-2.3.4.3 / ivar-1.3.393	NA	4140x	NA	Instituto de Diagnostico y Referencia Epidemiologicos InDRE_RNLSP
EPI_ISL_1301709	2020/5/1	North America / Mexico / State of Mexico	uman	NA	Male	74	Deceased	Pharyngeal swab	NA	NA	NA	NA	Illumina NextSeq	bowtie2-2.3.4.3 / ivar-1.3.367	NA	3874x	NA	Instituto de Diagnostico y Referencia Epidemiologicos InDRE_RNLSP
EPI_ISL_1301708	2020/6/5	North America / Mexico / Guanajuato	uman	NA	Female	26	Ambulatory	Pharyngeal swab	NA	NA	NA	NA	Illumina NextSeq	bowtie2-2.3.4.3 / ivar-1.3.323	NA	3230x	NA	Instituto de Diagnostico y Referencia Epidemiologicos InDRE_RNLSP
EPI_ISL_1301707	2020/6/4	North America / Mexico / Guanajuato	uman	NA	Male	57	Ambulatory	Pharyngeal swab	NA	NA	NA	NA	Illumina NextSeq	bowtie2-2.3.4.3 / ivar-1.3.320	NA	3333x	NA	Instituto de Diagnostico y Referencia Epidemiologicos InDRE_RNLSP
EPI_ISL_1301706	2020/6/6	North America / Mexico / Sonora	uman	NA	Female	80	Deceased	Pharyngeal swab	NA	NA	NA	NA	Illumina NextSeq	bowtie2-2.3.4.3 / ivar-1.3.307	NA	4061x	NA	Instituto de Diagnostico y Referencia Epidemiologicos InDRE_RNLSP
EPI_ISL_1301705	2020/5/31	North America / Mexico / Chihuahua	uman	NA	Female	38	Ambulatory	Pharyngeal swab	NA	NA	NA	NA	Illumina NextSeq	bowtie2-2.3.4.3 / ivar-1.3.296	NA	2895x	NA	Instituto de Diagnostico y Referencia Epidemiologicos InDRE_RNLSP
EPI_ISL_1301704	2020/6/4	North America / Mexico / Campeche	uman	NA	Male	52	Ambulatory	Pharyngeal swab	NA	NA	NA	NA	Illumina NextSeq	bowtie2-2.3.4.3 / ivar-1.3.195	NA	2515x	NA	Instituto de Diagnostico y Referencia Epidemiologicos InDRE_RNLSP
EPI_ISL_1301703	2020/6/4	North America / Mexico / Campeche	uman	NA	Male	50	Ambulatory	Pharyngeal swab	NA	NA	NA	NA	Illumina NextSeq	bowtie2-2.3.4.3 / ivar-1.3.194	NA	2646x	NA	Instituto de Diagnostico y Referencia Epidemiologicos InDRE_RNLSP
EPI_ISL_1301702	2020/6/4	North America / Mexico / Campeche	uman	NA	Female	30	Ambulatory	Pharyngeal swab	NA	NA	NA	NA	Illumina NextSeq	bowtie2-2.3.4.3 / ivar-1.3.193	NA	1805x	NA	Instituto de Diagnostico y Referencia Epidemiologicos InDRE_RNLSP
EPI_ISL_1301701	2020/5/29	North America / Mexico / Tabasco	uman	NA	Male	unknown	Hospitalized	Pharyngeal swab	NA	NA	NA	NA	Illumina NextSeq	bowtie2-2.3.4.3 / ivar-1.3.186	NA	2667x	NA	Instituto de Diagnostico y Referencia Epidemiologicos InDRE_RNLSP
EPI_ISL_1301700	2020/5/30	North America / Mexico / Tabasco	uman	NA	Male	unknown	Hospitalized	Pharyngeal swab	NA	NA	NA	NA	Illumina NextSeq	bowtie2-2.3.4.3 / ivar-1.3.183	NA	2781x	NA	Instituto de Diagnostico y Referencia Epidemiologicos InDRE_RNLSP
EPI_ISL_1301699	2020/6/5	North America / Mexico / Sinaloa	uman	NA	Male	73	Deceased	Pharyngeal swab	NA	NA	NA	NA	Illumina NextSeq	bowtie2-2.3.4.3 / ivar-1.3.181	NA	2539x	NA	Instituto de Diagnostico y Referencia Epidemiologicos InDRE_RNLSP
EPI_ISL_1301698	2020/6/4	North America / Mexico / Oaxaca	uman	NA	Male	56	Hospitalized	Pharyngeal swab	NA	NA	NA	NA	Illumina NextSeq	bowtie2-2.3.4.3 / ivar-1.3.170	NA	2887x	NA	Instituto de Diagnostico y Referencia Epidemiologicos InDRE_RNLSP
EPI_ISL_1301697	2020/6/4	North America / Mexico / Oaxaca	uman	NA	Female	46	Ambulatory	Pharyngeal swab	NA	NA	NA	NA	Illumina NextSeq	bowtie2-2.3.4.3 / ivar-1.3.167	NA	2408x	NA	Instituto de Diagnostico y Referencia Epidemiologicos InDRE_RNLSP
EPI_ISL_1301696	2020/6/2	North America / Mexico / Quintana Roo	uman	NA	Female	55	Deceased	Pharyngeal swab	NA	NA	NA	NA	Illumina NextSeq	bowtie2-2.3.4.3 / ivar-1.3.154	NA	2271x	NA	Instituto de Diagnostico y Referencia Epidemiologicos InDRE_RNLSP
EPI_ISL_1301695	2020/6/1	North America / Mexico / Baja California	uman	NA	Female	92	Deceased	Pharyngeal swab	NA	NA	NA	NA	Illumina NextSeq	bowtie2-2.3.4.3 / ivar-1.3.135	NA	2733x	NA	Instituto de Diagnostico y Referencia Epidemiologicos InDRE_RNLSP
EPI_ISL_1301693	2020/6/8	North America / Mexico / Tlaxcala	uman	NA	Male	82	Ambulatory	Pharyngeal swab	NA	NA	NA	NA	Illumina NextSeq	bowtie2-2.3.4.3 / ivar-1.3.277	NA	1340x	NA	Instituto de Diagnostico y Referencia Epidemiologicos InDRE_RNLSP
EPI_ISL_1301692	2020/6/6	North America / Mexico / Tlaxcala	uman	NA	Male	60	Deceased	Pharyngeal swab	NA	NA	NA	NA	Illumina NextSeq	bowtie2-2.3.4.3 / ivar-1.3.274	NA	2948x	NA	Instituto de Diagnostico y Referencia Epidemiologicos InDRE_RNLSP
EPI_ISL_1301691	2020/6/6	North America / Mexico / Tlaxcala	uman	NA	Female	64	Deceased	Pharyngeal swab	NA	NA	NA	NA	Illumina NextSeq	bowtie2-2.3.4.3 / ivar-1.3.272	NA	2703x	NA	Instituto de Diagnostico y Referencia Epidemiologicos InDRE_RNLSP
EPI_ISL_1301690	2020/5/2	North America / Mexico / Zacatecas	uman	NA	Male	27	Hospitalized	Pharyngeal swab	NA	NA	NA	NA	Illumina NextSeq	bowtie2-2.3.4.3 / ivar-1.3.247	NA	3572x	NA	Instituto de Diagnostico y Referencia Epidemiologicos InDRE_RNLSP
EPI_ISL_1301689	2020/6/2	North America / Mexico / Zacatecas	uman	NA	Male	73	Deceased	Pharyngeal swab	NA	NA	NA	NA	Illumina NextSeq	bowtie2-2.3.4.3 / ivar-1.3.246	NA	2618x	NA	Instituto de Diagnostico y Referencia Epidemiologicos InDRE_RNLSP
EPI_ISL_1301688	2020/6/2	North America / Mexico / Zacatecas	uman	NA	Female	36	Ambulatory	Pharyngeal swab	NA	NA	NA	NA	Illumina NextSeq	bowtie2-2.3.4.3 / ivar-1.3.245	NA	3966x	NA	Instituto de Diagnostico y Referencia Epidemiologicos InDRE_RNLSP
EPI_ISL_1301687	2020/5/8	North America / Mexico / Campeche	uman	NA	Male	33	Ambulatory	Pharyngeal swab	NA	NA	NA	NA	Illumina NextSeq	bowtie2-2.3.4.3 / ivar-1.3.227	NA	2865x	NA	Instituto de Diagnostico y Referencia Epidemiologicos InDRE_RNLSP
EPI_ISL_1301686	2020/4/12	North America / Mexico / Aguascalientes	uman	NA	Female	38	Ambulatory	Pharyngeal swab	NA	NA	NA	NA	Illumina NextSeq	bowtie2-2.3.4.3 / ivar-1.3.223	NA	3436x	NA	Instituto de Diagnostico y Referencia Epidemiologicos InDRE_RNLSP
EPI_ISL_1301685	2020/4/13	North America / Mexico / Aguascalientes	uman	NA	Female	54	Ambulatory	Pharyngeal swab	NA	NA	NA	NA	Illumina NextSeq	bowtie2-2.3.4.3 / ivar-1.3.222	NA	3628x	NA	Instituto de Diagnostico y Referencia Epidemiologicos InDRE_RNLSP
EPI_ISL_1301684	2020/4/12	North America / Mexico / Aguascalientes	uman	NA	Male	55	Hospitalized	Pharyngeal swab	NA	NA	NA	NA	Illumina NextSeq	bowtie2-2.3.4.3 / ivar-1.3.221	NA	3259x	NA	Instituto de Diagnostico y Referencia Epidemiologicos InDRE_RNLSP
EPI_ISL_1301682	2020/4/9	North America / Mexico / Aguascalientes	uman	NA	Male	62	Ambulatory	Pharyngeal swab	NA	NA	NA	NA	Illumina NextSeq	bowtie2-2.3.4.3 / ivar-1.3.217	NA	2730x	NA	Instituto de Diagnostico y Referencia Epidemiologicos InDRE_RNLSP
EPI_ISL_1301681	2020/4/7	North America / Mexico / Aguascalientes	uman	NA	Male	41	Ambulatory	Pharyngeal swab	NA	NA	NA	NA	Illumina NextSeq	bowtie2-2.3.4.3 / ivar-1.3.216	NA	3030x	NA	Instituto de Diagnostico y Referencia Epidemiologicos InDRE_RNLSP
EPI_ISL_1301680	2020/4/11	North America / Mexico / San Luis Potosi	uman	NA	Female	30	Ambulatory	Pharyngeal swab	NA	NA	NA	NA	Illumina NextSeq	bowtie2-2.3.4.3 / ivar-1.3.215	NA	2953x	NA	Instituto de Diagnostico y Referencia Epidemiologicos InDRE_RNLSP
EPI_ISL_1301679	2020/4/11	North America / Mexico / San Luis Potosi	uman	NA	Male	31	Ambulatory	Pharyngeal swab	NA	NA	NA	NA	Illumina NextSeq	bowtie2-2.3.4.3 / ivar-1.3.214	NA	3346x	NA	Instituto de Diagnostico y Referencia Epidemiologicos InDRE_RNLSP
EPI_ISL_1301678	2020/5/17	North America / Mexico / Veracruz	uman	NA	Female	68	Hospitalized	Nasopharyngeal and oropharyngeal swab	NA	NA	NA	NA	Illumina NextSeq	bowtie2-2.3.4.3 / ivar-1.3.127	NA	2545x	NA	Laboratorio Central de Epidemiolog§¤?a IMSS
EPI_ISL_1301677	2020/5/17	North America / Mexico / Veracruz	uman	NA	Male	41	Hospitalized	Nasopharyngeal and oropharyngeal swab	NA	NA	NA	NA	Illumina NextSeq	bowtie2-2.3.4.3 / ivar-1.3.126	NA	3749x	NA	Laboratorio Central de Epidemiolog§¤?a IMSS
EPI_ISL_1301676	2020/5/19	North America / Mexico / Veracruz	uman	NA	Female	66	Hospitalized	Nasopharyngeal and oropharyngeal swab	NA	NA	NA	NA	Illumina NextSeq	bowtie2-2.3.4.3 / ivar-1.3.125	NA	4110x	NA	Laboratorio Central de Epidemiolog§¤?a IMSS
EPI_ISL_1301675	2020/5/18	North America / Mexico / Queretaro	uman	NA	Female	48	Ambulatory	Nasopharyngeal and oropharyngeal swab	NA	NA	NA	NA	Illumina NextSeq	bowtie2-2.3.4.3 / ivar-1.3.111	NA	4302x	NA	Laboratorio Central de Epidemiolog§¤?a IMSS
EPI_ISL_1301674	2020/5/18	North America / Mexico / Hidalgo	uman	NA	Female	41	Ambulatory	Nasopharyngeal and oropharyngeal swab	NA	NA	NA	NA	Illumina NextSeq	bowtie2-2.3.4.3 / ivar-1.3.85	NA	4177x	NA	Laboratorio Central de Epidemiolog§¤?a IMSS
EPI_ISL_1301673	2020/5/17	North America / Mexico / Queretaro	uman	NA	Female	30	Ambulatory	Nasopharyngeal and oropharyngeal swab	NA	NA	NA	NA	Illumina NextSeq	bowtie2-2.3.4.3 / ivar-1.3.110	NA	3988x	NA	Laboratorio Central de Epidemiolog§¤?a IMSS
EPI_ISL_1301672	2020/5/16	North America / Mexico / Mexico City	uman	NA	Female	9	Hospitalized	Nasopharyngeal and oropharyngeal swab	NA	NA	NA	NA	Illumina NextSeq	bowtie2-2.3.4.3 / ivar-1.3.68	NA	3481x	NA	Laboratorio Central de Epidemiolog§¤?a IMSS
EPI_ISL_1301671	2020/5/14	North America / Mexico / Guerrero	uman	NA	Female	49	Ambulatory	Nasopharyngeal and oropharyngeal swab	NA	NA	NA	NA	Illumina NextSeq	bowtie2-2.3.4.3 / ivar-1.3.80	NA	3879x	NA	Laboratorio Central de Epidemiolog§¤?a IMSS
EPI_ISL_1301670	2020/5/5	North America / Mexico / Baja California Sur	uman	NA	Female	25	Ambulatory	Nasopharyngeal and oropharyngeal swab	NA	NA	NA	NA	Illumina NextSeq	bowtie2-2.3.4.3 / ivar-1.3.60	NA	3994x	NA	Laboratorio Central de Epidemiolog§¤?a IMSS
EPI_ISL_1301669	2020/5/5	North America / Mexico / Baja California Sur	uman	NA	Female	39	Ambulatory	Nasopharyngeal and oropharyngeal swab	NA	NA	NA	NA	Illumina NextSeq	bowtie2-2.3.4.3 / ivar-1.3.59	NA	3928x	NA	Laboratorio Central de Epidemiolog§¤?a IMSS
EPI_ISL_1301668	2020/5/8	North America / Mexico / Mexico City	uman	NA	Female	13	Hospitalized	Nasopharyngeal and oropharyngeal swab	NA	NA	NA	NA	Illumina NextSeq	bowtie2-2.3.4.3 / ivar-1.3.67	NA	4400x	NA	Laboratorio Central de Epidemiolog§¤?a IMSS
EPI_ISL_1301667	2020/5/4	North America / Mexico / Baja California Sur	uman	NA	Female	44	Ambulatory	Nasopharyngeal and oropharyngeal swab	NA	NA	NA	NA	Illumina NextSeq	bowtie2-2.3.4.3 / ivar-1.3.58	NA	4549x	NA	Laboratorio Central de Epidemiolog§¤?a IMSS
EPI_ISL_1301666	2020/5/2	North America / Mexico / Baja California	uman	NA	Female	37	Ambulatory	Nasopharyngeal and oropharyngeal swab	NA	NA	NA	NA	Illumina NextSeq	bowtie2-2.3.4.3 / ivar-1.3.49	NA	4035x	NA	Laboratorio Central de Epidemiolog§¤?a IMSS
EPI_ISL_1301665	2020/5/2	North America / Mexico / Baja California	uman	NA	Female	30	Ambulatory	Nasopharyngeal and oropharyngeal swab	NA	NA	NA	NA	Illumina NextSeq	bowtie2-2.3.4.3 / ivar-1.3.48	NA	3185x	NA	Laboratorio Central de Epidemiolog§¤?a IMSS
EPI_ISL_1301664	2020/5/4	North America / Mexico / Guerrero	uman	NA	Female	33	Ambulatory	Nasopharyngeal and oropharyngeal swab	NA	NA	NA	NA	Illumina NextSeq	bowtie2-2.3.4.3 / ivar-1.3.79	NA	3294x	NA	Laboratorio Central de Epidemiolog§¤?a IMSS
EPI_ISL_1301663	2020/4/30	North America / Mexico / Baja California	uman	NA	Female	76	Hospitalized	Nasopharyngeal and oropharyngeal swab	NA	NA	NA	NA	Illumina NextSeq	bowtie2-2.3.4.3 / ivar-1.3.47	NA	2938x	NA	Laboratorio Central de Epidemiolog§¤?a IMSS
EPI_ISL_1301662	2020/4/30	North America / Mexico / Baja California	uman	NA	Male	50	Hospitalized	Nasopharyngeal and oropharyngeal swab	NA	NA	NA	NA	Illumina NextSeq	bowtie2-2.3.4.3 / ivar-1.3.46	NA	3207x	NA	Laboratorio Central de Epidemiolog§¤?a IMSS
EPI_ISL_1301661	2020/4/30	North America / Mexico / Baja California	uman	NA	Male	25	Ambulatory	Nasopharyngeal and oropharyngeal swab	NA	NA	NA	NA	Illumina NextSeq	bowtie2-2.3.4.3 / ivar-1.3.44	NA	2938x	NA	Laboratorio Central de Epidemiolog§¤?a IMSS
EPI_ISL_1301660	2020/4/30	North America / Mexico / Baja California	uman	NA	Male	47	Ambulatory	Nasopharyngeal and oropharyngeal swab	NA	NA	NA	NA	Illumina NextSeq	bowtie2-2.3.4.3 / ivar-1.3.43	NA	2737x	NA	Laboratorio Central de Epidemiolog§¤?a IMSS
EPI_ISL_1301659	2020/4/29	North America / Mexico / Baja California	uman	NA	Female	34	Ambulatory	Nasopharyngeal and oropharyngeal swab	NA	NA	NA	NA	Illumina NextSeq	bowtie2-2.3.4.3 / ivar-1.3.41	NA	3309x	NA	Laboratorio Central de Epidemiolog§¤?a IMSS
EPI_ISL_1301658	2020/4/29	North America / Mexico / Baja California	uman	NA	Female	42	Ambulatory	Nasopharyngeal and oropharyngeal swab	NA	NA	NA	NA	Illumina NextSeq	bowtie2-2.3.4.3 / ivar-1.3.40	NA	3154x	NA	Laboratorio Central de Epidemiolog§¤?a IMSS
EPI_ISL_1301657	2020/4/24	North America / Mexico / Baja California	uman	NA	Male	37	Ambulatory	Nasopharyngeal and oropharyngeal swab	NA	NA	NA	NA	Illumina NextSeq	bowtie2-2.3.4.3 / ivar-1.3.39	NA	3160x	NA	Laboratorio Central de Epidemiolog§¤?a IMSS
EPI_ISL_1301656	2020/4/28	North America / Mexico / Baja California	uman	NA	Male	39	Hospitalized	Nasopharyngeal and oropharyngeal swab	NA	NA	NA	NA	Illumina NextSeq	bowtie2-2.3.4.3 / ivar-1.3.38	NA	3050x	NA	Laboratorio Central de Epidemiolog§¤?a IMSS
EPI_ISL_1301655	2020/4/28	North America / Mexico / Baja California	uman	NA	Female	54	Ambulatory	Nasopharyngeal and oropharyngeal swab	NA	NA	NA	NA	Illumina NextSeq	bowtie2-2.3.4.3 / ivar-1.3.37	NA	3202x	NA	Laboratorio Central de Epidemiolog§¤?a IMSS
EPI_ISL_1301654	2020/5/1	North America / Mexico / Morelos	uman	NA	Female	39	Ambulatory	Nasopharyngeal and oropharyngeal swab	NA	NA	NA	NA	Illumina NextSeq	bowtie2-2.3.4.3 / ivar-1.3.93	NA	2668x	NA	Laboratorio Central de Epidemiolog§¤?a IMSS
EPI_ISL_1301653	2020/4/29	North America / Mexico / Morelos	uman	NA	Male	40	Ambulatory	Nasopharyngeal and oropharyngeal swab	NA	NA	NA	NA	Illumina NextSeq	bowtie2-2.3.4.3 / ivar-1.3.92	NA	2727x	NA	Laboratorio Central de Epidemiolog§¤?a IMSS
EPI_ISL_1301652	2020/4/26	North America / Mexico / Baja California Sur	uman	NA	Female	28	Ambulatory	Nasopharyngeal and oropharyngeal swab	NA	NA	NA	NA	Illumina NextSeq	bowtie2-2.3.4.3 / ivar-1.3.54	NA	2608x	NA	Laboratorio Central de Epidemiolog§¤?a IMSS
EPI_ISL_1301651	2020/4/26	North America / Mexico / Baja California Sur	uman	NA	Female	34	Hospitalized	Nasopharyngeal and oropharyngeal swab	NA	NA	NA	NA	Illumina NextSeq	bowtie2-2.3.4.3 / ivar-1.3.53	NA	2624x	NA	Laboratorio Central de Epidemiolog§¤?a IMSS
EPI_ISL_1301650	2020/4/27	North America / Mexico / Morelos	uman	NA	Female	42	Ambulatory	Nasopharyngeal and oropharyngeal swab	NA	NA	NA	NA	Illumina NextSeq	bowtie2-2.3.4.3 / ivar-1.3.91	NA	3232x	NA	Laboratorio Central de Epidemiolog§¤?a IMSS
EPI_ISL_1301649	2020/4/25	North America / Mexico / Puebla	uman	NA	Male	61	Hospitalized	Nasopharyngeal and oropharyngeal swab	NA	NA	NA	NA	Illumina NextSeq	bowtie2-2.3.4.3 / ivar-1.3.107	NA	3141x	NA	Laboratorio Central de Epidemiolog§¤?a IMSS
EPI_ISL_1301648	2020/4/27	North America / Mexico / Morelos	uman	NA	Female	44	Ambulatory	Nasopharyngeal and oropharyngeal swab	NA	NA	NA	NA	Illumina NextSeq	bowtie2-2.3.4.3 / ivar-1.3.90	NA	3326x	NA	Laboratorio Central de Epidemiolog§¤?a IMSS
EPI_ISL_1301647	2020/4/27	North America / Mexico / Morelos	uman	NA	Male	54	Ambulatory	Nasopharyngeal and oropharyngeal swab	NA	NA	NA	NA	Illumina NextSeq	bowtie2-2.3.4.3 / ivar-1.3.89	NA	2862x	NA	Laboratorio Central de Epidemiolog§¤?a IMSS
EPI_ISL_1301646	2020/4/27	North America / Mexico / Colima	uman	NA	Male	27	Ambulatory	Nasopharyngeal and oropharyngeal swab	NA	NA	NA	NA	Illumina NextSeq	bowtie2-2.3.4.3 / ivar-1.3.72	NA	3149x	NA	Laboratorio Central de Epidemiolog§¤?a IMSS
EPI_ISL_1301645	2020/4/24	North America / Mexico / Puebla	uman	NA	Male	30	Hospitalized	Nasopharyngeal and oropharyngeal swab	NA	NA	NA	NA	Illumina NextSeq	bowtie2-2.3.4.3 / ivar-1.3.106	NA	2840x	NA	Laboratorio Central de Epidemiolog§¤?a IMSS
EPI_ISL_1301644	2020/4/24	North America / Mexico / Colima	uman	NA	Female	29	Ambulatory	Nasopharyngeal and oropharyngeal swab	NA	NA	NA	NA	Illumina NextSeq	bowtie2-2.3.4.3 / ivar-1.3.71	NA	3260x	NA	Laboratorio Central de Epidemiolog§¤?a IMSS
EPI_ISL_1301643	2020/4/23	North America / Mexico / Puebla	uman	NA	Female	47	Ambulatory	Nasopharyngeal and oropharyngeal swab	NA	NA	NA	NA	Illumina NextSeq	bowtie2-2.3.4.3 / ivar-1.3.105	NA	2811x	NA	Laboratorio Central de Epidemiolog§¤?a IMSS
EPI_ISL_1301642	2020/4/20	North America / Mexico / Michoacan	uman	NA	Female	25	Ambulatory	Nasopharyngeal and oropharyngeal swab	NA	NA	NA	NA	Illumina NextSeq	bowtie2-2.3.4.3 / ivar-1.3.87	NA	2970x	NA	Laboratorio Central de Epidemiolog§¤?a IMSS
EPI_ISL_1301641	2020/4/23	North America / Mexico / Colima	uman	NA	Male	40	Ambulatory	Nasopharyngeal and oropharyngeal swab	NA	NA	NA	NA	Illumina NextSeq	bowtie2-2.3.4.3 / ivar-1.3.70	NA	2906x	NA	Laboratorio Central de Epidemiolog§¤?a IMSS
EPI_ISL_1301640	2020/4/17	North America / Mexico / Puebla	uman	NA	Female	64	Ambulatory	Nasopharyngeal and oropharyngeal swab	NA	NA	NA	NA	Illumina NextSeq	bowtie2-2.3.4.3 / ivar-1.3.104	NA	2980x	NA	Laboratorio Central de Epidemiolog§¤?a IMSS
EPI_ISL_1301639	2020/4/22	North America / Mexico / Puebla	uman	NA	Male	42	Hospitalized	Nasopharyngeal and oropharyngeal swab	NA	NA	NA	NA	Illumina NextSeq	bowtie2-2.3.4.3 / ivar-1.3.103	NA	3127x	NA	Laboratorio Central de Epidemiolog§¤?a IMSS
EPI_ISL_1301638	2020/4/20	North America / Mexico / Oaxaca	uman	NA	Male	82	Hospitalized	Nasopharyngeal and oropharyngeal swab	NA	NA	NA	NA	Illumina NextSeq	bowtie2-2.3.4.3 / ivar-1.3.86	NA	3072x	NA	Laboratorio Central de Epidemiolog§¤?a IMSS
EPI_ISL_1301637	2020/4/19	North America / Mexico / Puebla	uman	NA	Male	52	Hospitalized	Nasopharyngeal and oropharyngeal swab	NA	NA	NA	NA	Illumina NextSeq	bowtie2-2.3.4.3 / ivar-1.3.102	NA	3165x	NA	Laboratorio Central de Epidemiolog§¤?a IMSS
EPI_ISL_1301636	2020/4/13	North America / Mexico / Morelos	uman	NA	Female	46	Ambulatory	Nasopharyngeal and oropharyngeal swab	NA	NA	NA	NA	Illumina NextSeq	bowtie2-2.3.4.3 / ivar-1.3.88	NA	3393x	NA	Laboratorio Central de Epidemiolog§¤?a IMSS
EPI_ISL_1301635	2020/4/20	North America / Mexico / Puebla	uman	NA	Male	30	Ambulatory	Nasopharyngeal and oropharyngeal swab	NA	NA	NA	NA	Illumina NextSeq	bowtie2-2.3.4.3 / ivar-1.3.101	NA	3164x	NA	Laboratorio Central de Epidemiolog§¤?a IMSS
EPI_ISL_1301634	2020/4/18	North America / Mexico / Puebla	uman	NA	Male	38	Ambulatory	Nasopharyngeal and oropharyngeal swab	NA	NA	NA	NA	Illumina NextSeq	bowtie2-2.3.4.3 / ivar-1.3.100	NA	3283x	NA	Laboratorio Central de Epidemiolog§¤?a IMSS
EPI_ISL_1301633	2020/4/18	North America / Mexico / Puebla	uman	NA	Female	59	Ambulatory	Nasopharyngeal and oropharyngeal swab	NA	NA	NA	NA	Illumina NextSeq	bowtie2-2.3.4.3 / ivar-1.3.99	NA	3232x	NA	Laboratorio Central de Epidemiolog§¤?a IMSS
EPI_ISL_1301632	2020/4/17	North America / Mexico / Puebla	uman	NA	Male	63	Ambulatory	Nasopharyngeal and oropharyngeal swab	NA	NA	NA	NA	Illumina NextSeq	bowtie2-2.3.4.3 / ivar-1.3.98	NA	4297x	NA	Laboratorio Central de Epidemiolog§¤?a IMSS
EPI_ISL_1301631	2020/4/8	North America / Mexico / Aguascalientes	uman	NA	Male	57	Ambulatory	Nasopharyngeal and oropharyngeal swab	NA	NA	NA	NA	Illumina NextSeq	bowtie2-2.3.4.3 / ivar-1.3.34	NA	3428x	NA	Laboratorio Central de Epidemiolog§¤?a IMSS
EPI_ISL_1301630	2020/4/10	North America / Mexico / Baja California	uman	NA	Male	33	Ambulatory	Nasopharyngeal and oropharyngeal swab	NA	NA	NA	NA	Illumina NextSeq	bowtie2-2.3.4.3 / ivar-1.3.36	NA	3528x	NA	Laboratorio Central de Epidemiolog§¤?a IMSS
EPI_ISL_1301629	2020/4/6	North America / Mexico / Tabasco	uman	NA	Male	49	Ambulatory	Nasopharyngeal and oropharyngeal swab	NA	NA	NA	NA	Illumina NextSeq	bowtie2-2.3.4.3 / ivar-1.3.119	NA	3304x	NA	Laboratorio Central de Epidemiolog§¤?a IMSS
EPI_ISL_1301628	2020/4/6	North America / Mexico / Tabasco	uman	NA	Female	45	Ambulatory	Nasopharyngeal and oropharyngeal swab	NA	NA	NA	NA	Illumina NextSeq	bowtie2-2.3.4.3 / ivar-1.3.118	NA	3263x	NA	Laboratorio Central de Epidemiolog§¤?a IMSS
EPI_ISL_1301627	2020/4/8	North America / Mexico / Tlaxcala	uman	NA	Female	39	Ambulatory	Nasopharyngeal and oropharyngeal swab	NA	NA	NA	NA	Illumina NextSeq	bowtie2-2.3.4.3 / ivar-1.3.121	NA	3142x	NA	Laboratorio Central de Epidemiolog§¤?a IMSS
EPI_ISL_1301626	2020/4/6	North America / Mexico / Queretaro	uman	NA	Male	42	Hospitalized	Nasopharyngeal and oropharyngeal swab	NA	NA	NA	NA	Illumina NextSeq	bowtie2-2.3.4.3 / ivar-1.3.108	NA	2527x	NA	Laboratorio Central de Epidemiolog§¤?a IMSS
EPI_ISL_1301625	2020/4/3	North America / Mexico / Quintana Roo	uman	NA	Female	26	Ambulatory	Nasopharyngeal and oropharyngeal swab	NA	NA	NA	NA	Illumina NextSeq	bowtie2-2.3.4.3 / ivar-1.3.116	NA	3279x	NA	Laboratorio Central de Epidemiolog§¤?a IMSS
EPI_ISL_1301624	2020/4/2	North America / Mexico / Quintana Roo	uman	NA	Male	25	Ambulatory	Nasopharyngeal and oropharyngeal swab	NA	NA	NA	NA	Illumina NextSeq	bowtie2-2.3.4.3 / ivar-1.3.114	NA	2826x	NA	Laboratorio Central de Epidemiolog§¤?a IMSS
EPI_ISL_1301623	2020/4/2	North America / Mexico / Quintana Roo	uman	NA	Male	22	Ambulatory	Nasopharyngeal and oropharyngeal swab	NA	NA	NA	NA	Illumina NextSeq	bowtie2-2.3.4.3 / ivar-1.3.113	NA	3210x	NA	Laboratorio Central de Epidemiolog§¤?a IMSS
EPI_ISL_1301622	2020/3/27	North America / Mexico / Tlaxcala	uman	NA	Female	20	Ambulatory	Nasopharyngeal and oropharyngeal swab	NA	NA	NA	NA	Illumina NextSeq	bowtie2-2.3.4.3 / ivar-1.3.120	NA	3175x	NA	Laboratorio Central de Epidemiolog§¤?a IMSS
EPI_ISL_1301621	2020/3/26	North America / Mexico / Guanajuato	uman	NA	Female	59	Ambulatory	Nasopharyngeal and oropharyngeal swab	NA	NA	NA	NA	Illumina NextSeq	bowtie2-2.3.4.3 / ivar-1.3.75	NA	2713x	NA	Laboratorio Central de Epidemiolog§¤?a IMSS
EPI_ISL_1301620	2020/3/18	North America / Mexico / Campeche	uman	NA	Female	59	Ambulatory	Nasopharyngeal and oropharyngeal swab	NA	NA	NA	NA	Illumina NextSeq	bowtie2-2.3.4.3 / ivar-1.3.63	NA	2789x	NA	Laboratorio Central de Epidemiolog§¤?a IMSS
EPI_ISL_1301619	2020/5/22	North America / Mexico / Mexico City	uman	NA	Female	unknown	Hospitalized	Nasopharyngeal swab	NA	NA	NA	NA	Illumina NextSeq	bowtie2-2.3.4.3 / ivar-1.3.489	NA	2951x	NA	Instituto Nacional de Enfermedades Respiratorias (INER)
EPI_ISL_1301618	2020/5/18	North America / Mexico / Mexico City	uman	NA	Male	unknown	Hospitalized	Nasopharyngeal swab	NA	NA	NA	NA	Illumina NextSeq	bowtie2-2.3.4.3 / ivar-1.3.476	NA	2942x	NA	Instituto Nacional de Enfermedades Respiratorias (INER)
EPI_ISL_1301617	2020/5/13	North America / Mexico / Mexico City	uman	NA	Male	unknown	Hospitalized	Nasopharyngeal swab	NA	NA	NA	NA	Illumina NextSeq	bowtie2-2.3.4.3 / ivar-1.3.470	NA	3214x	NA	Instituto Nacional de Enfermedades Respiratorias (INER)
EPI_ISL_1301616	2020/5/11	North America / Mexico / Mexico City	uman	NA	Male	unknown	Hospitalized	Nasopharyngeal swab	NA	NA	NA	NA	Illumina NextSeq	bowtie2-2.3.4.3 / ivar-1.3.463	NA	3095x	NA	Instituto Nacional de Enfermedades Respiratorias (INER)
EPI_ISL_1301615	2020/5/9	North America / Mexico / Mexico City	uman	NA	Female	unknown	Hospitalized	Nasopharyngeal swab	NA	NA	NA	NA	Illumina NextSeq	bowtie2-2.3.4.3 / ivar-1.3.462	NA	2905x	NA	Instituto Nacional de Enfermedades Respiratorias (INER)
EPI_ISL_1301614	2020/4/30	North America / Mexico / Mexico City	uman	NA	Female	unknown	Hospitalized	Nasopharyngeal swab	NA	NA	NA	NA	Illumina NextSeq	bowtie2-2.3.4.3 / ivar-1.3.442	NA	4060x	NA	Instituto Nacional de Enfermedades Respiratorias (INER)
EPI_ISL_1301613	2020/4/29	North America / Mexico / Mexico City	uman	NA	Female	unknown	Hospitalized	Nasopharyngeal swab	NA	NA	NA	NA	Illumina NextSeq	bowtie2-2.3.4.3 / ivar-1.3.438	NA	3404x	NA	Instituto Nacional de Enfermedades Respiratorias (INER)
EPI_ISL_1301612	2020/4/29	North America / Mexico / Mexico City	uman	NA	Female	unknown	Hospitalized	Nasopharyngeal swab	NA	NA	NA	NA	Illumina NextSeq	bowtie2-2.3.4.3 / ivar-1.3.437	NA	3486x	NA	Instituto Nacional de Enfermedades Respiratorias (INER)
EPI_ISL_1301611	2020/4/28	North America / Mexico / Mexico City	uman	NA	Male	unknown	Hospitalized	Nasopharyngeal swab	NA	NA	NA	NA	Illumina NextSeq	bowtie2-2.3.4.3 / ivar-1.3.433	NA	3178x	NA	Instituto Nacional de Enfermedades Respiratorias (INER)
EPI_ISL_1301610	2020/4/27	North America / Mexico / Mexico City	uman	NA	Male	unknown	Hospitalized	Nasopharyngeal swab	NA	NA	NA	NA	Illumina NextSeq	bowtie2-2.3.4.3 / ivar-1.3.432	NA	3841x	NA	Instituto Nacional de Enfermedades Respiratorias (INER)
EPI_ISL_1301609	2020/4/22	North America / Mexico / Mexico City	uman	NA	Male	unknown	Hospitalized	Nasopharyngeal swab	NA	NA	NA	NA	Illumina NextSeq	bowtie2-2.3.4.3 / ivar-1.3.428	NA	3386x	NA	Instituto Nacional de Enfermedades Respiratorias (INER)
EPI_ISL_1301608	2020/4/20	North America / Mexico / Mexico City	uman	NA	Male	unknown	Hospitalized	Nasopharyngeal swab	NA	NA	NA	NA	Illumina NextSeq	bowtie2-2.3.4.3 / ivar-1.3.425	NA	3367x	NA	Instituto Nacional de Enfermedades Respiratorias (INER)
EPI_ISL_1301607	2020/4/21	North America / Mexico / Mexico City	uman	NA	Female	unknown	Hospitalized	Nasopharyngeal swab	NA	NA	NA	NA	Illumina NextSeq	bowtie2-2.3.4.3 / ivar-1.3.424	NA	3918x	NA	Instituto Nacional de Enfermedades Respiratorias (INER)
EPI_ISL_1301606	2020/4/19	North America / Mexico / Mexico City	uman	NA	Male	unknown	Hospitalized	Nasopharyngeal swab	NA	NA	NA	NA	Illumina NextSeq	bowtie2-2.3.4.3 / ivar-1.3.421	NA	3466x	NA	Instituto Nacional de Enfermedades Respiratorias (INER)
EPI_ISL_1301605	2020/4/7	North America / Mexico / Mexico City	uman	NA	Male	unknown	Hospitalized	Nasopharyngeal swab	NA	NA	NA	NA	Illumina NextSeq	bowtie2-2.3.4.3 / ivar-1.3.418	NA	3210x	NA	Instituto Nacional de Enfermedades Respiratorias (INER)
EPI_ISL_1301604	2020/5/27	North America / Mexico / Mexico City	uman	NA	Male	unknown	Hospitalized	Nasopharyngeal swab	NA	NA	NA	NA	Illumina NextSeq	bowtie2-2.3.4.3 / ivar-1.3.449	NA	3347x	NA	Instituto Nacional de Enfermedades Respiratorias (INER)
EPI_ISL_1301603	2020/5/26	North America / Mexico / Mexico City	uman	NA	Male	unknown	Hospitalized	Nasopharyngeal swab	NA	NA	NA	NA	Illumina NextSeq	bowtie2-2.3.4.3 / ivar-1.3.448	NA	2489x	NA	Instituto Nacional de Enfermedades Respiratorias (INER)
EPI_ISL_1301602	2020/5/26	North America / Mexico / Mexico City	uman	NA	Female	unknown	Hospitalized	Nasopharyngeal swab	NA	NA	NA	NA	Illumina NextSeq	bowtie2-2.3.4.3 / ivar-1.3.447	NA	2834x	NA	Instituto Nacional de Enfermedades Respiratorias (INER)
EPI_ISL_1301600	2020/4/10	North America / Mexico / Mexico City	uman	NA	Male	unknown	Hospitalized	Nasopharyngeal swab	NA	NA	NA	NA	Illumina NextSeq	bowtie2-2.3.4.3 / ivar-1.3.416	NA	3015x	NA	Instituto Nacional de Enfermedades Respiratorias (INER)
EPI_ISL_1301598	2020/4/5	North America / Mexico / Mexico City	uman	NA	Male	unknown	Hospitalized	Nasopharyngeal swab	NA	NA	NA	NA	Illumina NextSeq	bowtie2-2.3.4.3 / ivar-1.3.411	NA	3102x	NA	Instituto Nacional de Enfermedades Respiratorias (INER)
EPI_ISL_1301597	2020/5/18	North America / Mexico / Baja California Sur	uman	NA	Female	34	Ambulatory	Nasopharyngeal swab	NA	NA	NA	NA	Illumina NextSeq	bowtie2-2.3.4.3 / ivar-1.3.62	NA	4147x	NA	Laboratorio Central de Epidemiolog§¤?a IMSS
EPI_ISL_1301596	2020/5/12	North America / Mexico / Baja California Sur	uman	NA	Female	41	Ambulatory	Nasopharyngeal swab	NA	NA	NA	NA	Illumina NextSeq	bowtie2-2.3.4.3 / ivar-1.3.61	NA	3868x	NA	Laboratorio Central de Epidemiolog§¤?a IMSS
EPI_ISL_1301595	2020/5/11	North America / Mexico / Morelos	uman	NA	Male	42	Ambulatory	Nasopharyngeal swab	NA	NA	NA	NA	Illumina NextSeq	bowtie2-2.3.4.3 / ivar-1.3.95	NA	3860x	NA	Laboratorio Central de Epidemiolog§¤?a IMSS
EPI_ISL_1301594	2020/5/6	North America / Mexico / Baja California Sur	uman	NA	Male	37	Ambulatory	Nasopharyngeal swab	NA	NA	NA	NA	Illumina NextSeq	bowtie2-2.3.4.3 / ivar-1.3.57	NA	3626x	NA	Laboratorio Central de Epidemiolog§¤?a IMSS
EPI_ISL_1301593	2020/4/26	North America / Mexico / Baja California Sur	uman	NA	Female	81	Hospitalized	Nasopharyngeal swab	NA	NA	NA	NA	Illumina NextSeq	bowtie2-2.3.4.3 / ivar-1.3.52	NA	2655x	NA	Laboratorio Central de Epidemiolog§¤?a IMSS
EPI_ISL_1301592	2020/8/3	North America / Mexico / Jalisco	uman	NA	Male	46	Ambulatory	Nasopharyngeal swab	NA	NA	NA	NA	Illumina NextSeq	bowtie2-2.3.4.3 / ivar-1.3.398	NA	3952x	NA	Instituto de Diagnostico y Referencia Epidemiologicos InDRE_RNLSP
EPI_ISL_1301590	2020/6/10	North America / Mexico / Guerrero	uman	NA	Female	37	Ambulatory	Nasopharyngeal swab	NA	NA	NA	NA	Illumina NextSeq	bowtie2-2.3.4.3 / ivar-1.3.376	NA	3371x	NA	Instituto de Diagnostico y Referencia Epidemiologicos InDRE_RNLSP
EPI_ISL_1301589	2020/6/8	North America / Mexico / Guerrero	uman	NA	Male	41	Ambulatory	Nasopharyngeal swab	NA	NA	NA	NA	Illumina NextSeq	bowtie2-2.3.4.3 / ivar-1.3.373	NA	4024x	NA	Instituto de Diagnostico y Referencia Epidemiologicos InDRE_RNLSP
EPI_ISL_1301588	2020/8/14	North America / Mexico / Mexico City	uman	NA	Male	39	Ambulatory	Nasopharyngeal swab	NA	NA	NA	NA	Illumina NextSeq	bowtie2-2.3.4.3 / ivar-1.3.372	NA	3518x	NA	Instituto de Diagnostico y Referencia Epidemiologicos InDRE_RNLSP
EPI_ISL_1301587	2020/7/20	North America / Mexico / Mexico City	uman	NA	Female	34	Ambulatory	Nasopharyngeal swab	NA	NA	NA	NA	Illumina NextSeq	bowtie2-2.3.4.3 / ivar-1.3.370	NA	4463x	NA	Instituto de Diagnostico y Referencia Epidemiologicos InDRE_RNLSP
EPI_ISL_1301586	2020/7/16	North America / Mexico / Mexico City	uman	NA	Female	unknown	Ambulatory	Nasopharyngeal swab	NA	NA	NA	NA	Illumina NextSeq	bowtie2-2.3.4.3 / ivar-1.3.368	NA	4815x	NA	Instituto de Diagnostico y Referencia Epidemiologicos InDRE_RNLSP
EPI_ISL_1301585	2020/6/6	North America / Mexico / Guerrero	uman	NA	Male	47	Ambulatory	Nasopharyngeal swab	NA	NA	NA	NA	Illumina NextSeq	bowtie2-2.3.4.3 / ivar-1.3.359	NA	4782x	NA	Instituto de Diagnostico y Referencia Epidemiologicos InDRE_RNLSP
EPI_ISL_1301584	2020/5/4	North America / Mexico / State of Mexico	uman	NA	Female	30	Ambulatory	Nasopharyngeal swab	NA	NA	NA	NA	Illumina NextSeq	bowtie2-2.3.4.3 / ivar-1.3.356	NA	3890x	NA	Instituto de Diagnostico y Referencia Epidemiologicos InDRE_RNLSP
EPI_ISL_1301583	2020/5/4	North America / Mexico / Mexico City	uman	NA	Male	31	Ambulatory	Nasopharyngeal swab	NA	NA	NA	NA	Illumina NextSeq	bowtie2-2.3.4.3 / ivar-1.3.355	NA	4662x	NA	Instituto de Diagnostico y Referencia Epidemiologicos InDRE_RNLSP
EPI_ISL_1301582	2020/5/4	North America / Mexico / Mexico City	uman	NA	Male	42	Ambulatory	Nasopharyngeal swab	NA	NA	NA	NA	Illumina NextSeq	bowtie2-2.3.4.3 / ivar-1.3.354	NA	4284x	NA	Instituto de Diagnostico y Referencia Epidemiologicos InDRE_RNLSP
EPI_ISL_1301581	2020/5/4	North America / Mexico / Mexico City	uman	NA	Male	42	Ambulatory	Nasopharyngeal swab	NA	NA	NA	NA	Illumina NextSeq	bowtie2-2.3.4.3 / ivar-1.3.353	NA	4337x	NA	Instituto de Diagnostico y Referencia Epidemiologicos InDRE_RNLSP
EPI_ISL_1301580	2020/5/4	North America / Mexico / Mexico City	uman	NA	Male	37	Ambulatory	Nasopharyngeal swab	NA	NA	NA	NA	Illumina NextSeq	bowtie2-2.3.4.3 / ivar-1.3.360	NA	4694x	NA	Instituto de Diagnostico y Referencia Epidemiologicos InDRE_RNLSP
EPI_ISL_1301579	2020/5/4	North America / Mexico / State of Mexico	uman	NA	Male	38	Ambulatory	Nasopharyngeal swab	NA	NA	NA	NA	Illumina NextSeq	bowtie2-2.3.4.3 / ivar-1.3.365	NA	3505x	NA	Instituto de Diagnostico y Referencia Epidemiologicos InDRE_RNLSP
EPI_ISL_1301578	2020/4/28	North America / Mexico / State of Mexico	uman	NA	Male	52	Deceased	Nasopharyngeal swab	NA	NA	NA	NA	Illumina NextSeq	bowtie2-2.3.4.3 / ivar-1.3.364	NA	4586x	NA	Instituto de Diagnostico y Referencia Epidemiologicos InDRE_RNLSP
EPI_ISL_1301577	2020/4/27	North America / Mexico / State of Mexico	uman	NA	Male	67	Deceased	Nasopharyngeal swab	NA	NA	NA	NA	Illumina NextSeq	bowtie2-2.3.4.3 / ivar-1.3.363	NA	4184x	NA	Instituto de Diagnostico y Referencia Epidemiologicos InDRE_RNLSP
EPI_ISL_1301576	2020/4/28	North America / Mexico / State of Mexico	uman	NA	Male	unknown	Ambulatory	Nasopharyngeal swab	NA	NA	NA	NA	Illumina NextSeq	bowtie2-2.3.4.3 / ivar-1.3.362	NA	4284x	NA	Instituto de Diagnostico y Referencia Epidemiologicos InDRE_RNLSP
EPI_ISL_1301575	2020/4/24	North America / Mexico / State of Mexico	uman	NA	Male	54	Ambulatory	Nasopharyngeal swab	NA	NA	NA	NA	Illumina NextSeq	bowtie2-2.3.4.3 / ivar-1.3.361	NA	4611x	NA	Instituto de Diagnostico y Referencia Epidemiologicos InDRE_RNLSP
EPI_ISL_1301574	2020/6/25	North America / Mexico / Guerrero	uman	NA	Male	40	Ambulatory	Nasopharyngeal swab	NA	NA	NA	NA	Illumina NextSeq	bowtie2-2.3.4.3 / ivar-1.3.338	NA	3982x	NA	Instituto de Diagnostico y Referencia Epidemiologicos InDRE_RNLSP
EPI_ISL_1301573	2020/6/1	North America / Mexico / Sinaloa	uman	NA	Female	79	Ambulatory	Nasopharyngeal swab	NA	NA	NA	NA	Illumina NextSeq	bowtie2-2.3.4.3 / ivar-1.3.293	NA	2537x	NA	Instituto de Diagnostico y Referencia Epidemiologicos InDRE_RNLSP
EPI_ISL_1301572	2020/6/6	North America / Mexico / Chiapas	uman	NA	Male	83	Hospitalized	Nasopharyngeal swab	NA	NA	NA	NA	Illumina NextSeq	bowtie2-2.3.4.3 / ivar-1.3.290	NA	1644x	NA	Instituto de Diagnostico y Referencia Epidemiologicos InDRE_RNLSP
EPI_ISL_1301571	2020/6/5	North America / Mexico / Chiapas	uman	NA	Female	71	Ambulatory	Nasopharyngeal swab	NA	NA	NA	NA	Illumina NextSeq	bowtie2-2.3.4.3 / ivar-1.3.289	NA	2119x	NA	Instituto de Diagnostico y Referencia Epidemiologicos InDRE_RNLSP
EPI_ISL_1301570	2020/6/4	North America / Mexico / Chiapas	uman	NA	Male	46	Deceased	Nasopharyngeal swab	NA	NA	NA	NA	Illumina NextSeq	bowtie2-2.3.4.3 / ivar-1.3.288	NA	2742x	NA	Instituto de Diagnostico y Referencia Epidemiologicos InDRE_RNLSP
EPI_ISL_1301569	2020/6/2	North America / Mexico / Hidalgo	uman	NA	Female	50	Deceased	Nasopharyngeal swab	NA	NA	NA	NA	Illumina NextSeq	bowtie2-2.3.4.3 / ivar-1.3.258	NA	2456x	NA	Instituto de Diagnostico y Referencia Epidemiologicos InDRE_RNLSP
EPI_ISL_1301568	2020/6/1	North America / Mexico / Baja California Sur	uman	NA	Female	44	Ambulatory	Nasopharyngeal swab	NA	NA	NA	NA	Illumina NextSeq	bowtie2-2.3.4.3 / ivar-1.3.253	NA	1375x	NA	Instituto de Diagnostico y Referencia Epidemiologicos InDRE_RNLSP
EPI_ISL_1301567	2020/6/1	North America / Mexico / Baja California Sur	uman	NA	Male	40	Hospitalized	Nasopharyngeal swab	NA	NA	NA	NA	Illumina NextSeq	bowtie2-2.3.4.3 / ivar-1.3.248	NA	1369x	NA	Instituto de Diagnostico y Referencia Epidemiologicos InDRE_RNLSP
EPI_ISL_1301566	2020/6/3	North America / Mexico / Queretaro	uman	NA	Female	42	Deceased	Nasopharyngeal swab	NA	NA	NA	NA	Illumina NextSeq	bowtie2-2.3.4.3 / ivar-1.3.244	NA	3075x	NA	Instituto de Diagnostico y Referencia Epidemiologicos InDRE_RNLSP
EPI_ISL_1301565	2020/6/6	North America / Mexico / Sonora	uman	NA	Male	57	Hospitalized	Bronchial swab	NA	NA	NA	NA	Illumina NextSeq	bowtie2-2.3.4.3 / ivar-1.3.302	NA	4167x	NA	Instituto de Diagnostico y Referencia Epidemiologicos InDRE_RNLSP
EPI_ISL_1301563	2020/6/26	North America / Mexico / Sinaloa	uman	NA	Male	38	Ambulatory	NA	NA	NA	NA	NA	Illumina NextSeq	bowtie2-2.3.4.3 / ivar-1.3.175	NA	2416x	NA	Instituto de Diagnostico y Referencia Epidemiologicos InDRE_RNLSP
EPI_ISL_1301562	2020/6/5	North America / Mexico / Chiapas	uman	NA	Male	54	Ambulatory	NA	NA	NA	NA	NA	Illumina NextSeq	bowtie2-2.3.4.3 / ivar-1.3.285	NA	3152x	NA	Instituto de Diagnostico y Referencia Epidemiologicos InDRE_RNLSP
EPI_ISL_1301561	2020/6/7	North America / Mexico / Nayarit	uman	NA	Male	75	Hospitalized	NA	NA	NA	NA	NA	Illumina NextSeq	bowtie2-2.3.4.3 / ivar-1.3.283	NA	2343x	NA	Instituto de Diagnostico y Referencia Epidemiologicos InDRE_RNLSP
EPI_ISL_1301560	2020/6/2	North America / Mexico / Nayarit	uman	NA	Male	27	Hospitalized	NA	NA	NA	NA	NA	Illumina NextSeq	bowtie2-2.3.4.3 / ivar-1.3.281	NA	2986x	NA	Instituto de Diagnostico y Referencia Epidemiologicos InDRE_RNLSP
EPI_ISL_1301559	2020/6/1	North America / Mexico / Nayarit	uman	NA	Male	71	Deceased	NA	NA	NA	NA	NA	Illumina NextSeq	bowtie2-2.3.4.3 / ivar-1.3.280	NA	2597x	NA	Instituto de Diagnostico y Referencia Epidemiologicos InDRE_RNLSP
EPI_ISL_1301558	2020/6/4	North America / Mexico / Tlaxcala	uman	NA	Female	unknown	Hospitalized	NA	NA	NA	NA	NA	Illumina NextSeq	bowtie2-2.3.4.3 / ivar-1.3.271	NA	3425x	NA	Instituto de Diagnostico y Referencia Epidemiologicos InDRE_RNLSP
EPI_ISL_1301557	2020/6/1	North America / Mexico / Tlaxcala	uman	NA	Male	41	Ambulatory	NA	NA	NA	NA	NA	Illumina NextSeq	bowtie2-2.3.4.3 / ivar-1.3.266	NA	3147x	NA	Instituto de Diagnostico y Referencia Epidemiologicos InDRE_RNLSP
EPI_ISL_1301556	2020/6/1	North America / Mexico / Tlaxcala	uman	NA	Male	25	Ambulatory	NA	NA	NA	NA	NA	Illumina NextSeq	bowtie2-2.3.4.3 / ivar-1.3.265	NA	3366x	NA	Instituto de Diagnostico y Referencia Epidemiologicos InDRE_RNLSP
EPI_ISL_1301555	2020/6/1	North America / Mexico / Baja California Sur	uman	NA	Male	35	Hospitalized	NA	NA	NA	NA	NA	Illumina NextSeq	bowtie2-2.3.4.3 / ivar-1.3.252	NA	3761x	NA	Instituto de Diagnostico y Referencia Epidemiologicos InDRE_RNLSP
EPI_ISL_1301554	2020/5/22	North America / Mexico / Mexico City	uman	NA	Male	unknown	Hospitalized	Pharyngeal swab	NA	NA	NA	NA	Illumina NextSeq	bowtie2-2.3.4.3 / ivar-1.3.487	NA	3454x	Gap of 3 nucleotides when compared to the reference sequence.	Instituto Nacional de Enfermedades Respiratorias (INER)
EPI_ISL_1301553	2020/5/15	North America / Mexico / Guerrero	uman	NA	Female	31	Ambulatory	Pharyngeal swab	NA	NA	NA	NA	Illumina NextSeq	bowtie2-2.3.4.3 / ivar-1.3.81	NA	4311x	Gap of 3 nucleotides when compared to the reference sequence.	Laboratorio Central de Epidemiolog§¤?a IMSS
EPI_ISL_1301552	2020/4/6	North America / Mexico / Chihuahua	uman	NA	Male	26	Ambulatory	Nasopharyngeal and oropharyngeal swab	NA	NA	NA	NA	Illumina NextSeq	bowtie2-2.3.4.3 / ivar-1.3.65	NA	3467x	Gap of 9 nucleotides when compared to the reference sequence.	Laboratorio Central de Epidemiolog§¤?a IMSS
EPI_ISL_1301551	2020/5/20	North America / Mexico / Mexico City	uman	NA	Male	unknown	Hospitalized	Pharyngeal swab	NA	NA	NA	NA	Illumina NextSeq	bowtie2-2.3.4.3 / ivar-1.3.482	NA	3287x	NS7a_E95stop results in 22.3% truncation of the protein sequence.	Instituto Nacional de Enfermedades Respiratorias (INER)
EPI_ISL_1301550	2020/5/6	North America / Mexico / Mexico City	uman	NA	Male	unknown	Hospitalized	Pharyngeal swab	NA	NA	NA	NA	Illumina NextSeq	bowtie2-2.3.4.3 / ivar-1.3.451	NA	3632x	NS7a_E95stop results in 22.3% truncation of the protein sequence.	Instituto Nacional de Enfermedades Respiratorias (INER)
EPI_ISL_1301549	2020/6/2	North America / Mexico / Hidalgo	uman	NA	Male	66	Hospitalized	Pharyngeal swab	NA	NA	NA	NA	Illumina NextSeq	bowtie2-2.3.4.3 / ivar-1.3.259	NA	3383x	NS8_Q18stop results in 86.0% truncation of the protein sequence.	Instituto de Diagnostico y Referencia Epidemiologicos InDRE_RNLSP
EPI_ISL_1301548	2020/6/4	North America / Mexico / Guanajuato	uman	NA	Female	17	Ambulatory	Pharyngeal swab	NA	NA	NA	NA	Illumina NextSeq	bowtie2-2.3.4.3 / ivar-1.3.321	NA	3801x	Stretches of NNNs (1.01% of overall sequence).	Instituto de Diagnostico y Referencia Epidemiologicos InDRE_RNLSP
EPI_ISL_1301547	2020/6/8	North America / Mexico / Guerrero	uman	NA	Male	34	Ambulatory	Nasopharyngeal swab	NA	NA	NA	NA	Illumina NextSeq	bowtie2-2.3.4.3 / ivar-1.3.374	NA	3487x	Stretches of NNNs (1.01% of overall sequence).	Instituto de Diagnostico y Referencia Epidemiologicos InDRE_RNLSP
EPI_ISL_1301546	2020/6/1	North America / Mexico / Tlaxcala	uman	NA	Female	53	Hospitalized	NA	NA	NA	NA	NA	Illumina NextSeq	bowtie2-2.3.4.3 / ivar-1.3.268	NA	2651x	Stretches of NNNs (1.01% of overall sequence).	Instituto de Diagnostico y Referencia Epidemiologicos InDRE_RNLSP
EPI_ISL_1301545	2020/5/14	North America / Mexico / Mexico City	uman	NA	Male	unknown	Hospitalized	Pharyngeal swab	NA	NA	NA	NA	Illumina NextSeq	bowtie2-2.3.4.3 / ivar-1.3.472	NA	2695x	Stretches of NNNs (1.01% of overall sequence). Gap of 3 nucleotides when compared to the reference sequence.	Instituto Nacional de Enfermedades Respiratorias (INER)
EPI_ISL_1301544	2020/6/5	North America / Mexico / Sinaloa	uman	NA	Male	49	Hospitalized	NA	NA	NA	NA	NA	Illumina NextSeq	bowtie2-2.3.4.3 / ivar-1.3.180	NA	2417x	Stretches of NNNs (1.02% of overall sequence).	Instituto de Diagnostico y Referencia Epidemiologicos InDRE_RNLSP
EPI_ISL_1301543	2020/6/5	North America / Mexico / Sinaloa	uman	NA	Female	57	Hospitalized	NA	NA	NA	NA	NA	Illumina NextSeq	bowtie2-2.3.4.3 / ivar-1.3.177	NA	2276x	Stretches of NNNs (1.04% of overall sequence).	Instituto de Diagnostico y Referencia Epidemiologicos InDRE_RNLSP
EPI_ISL_1301542	2020/6/7	North America / Mexico / Tlaxcala	uman	NA	Female	55	Hospitalized	Pharyngeal swab	NA	NA	NA	NA	Illumina NextSeq	bowtie2-2.3.4.3 / ivar-1.3.275	NA	2219x	Stretches of NNNs (1.05% of overall sequence).	Instituto de Diagnostico y Referencia Epidemiologicos InDRE_RNLSP
EPI_ISL_1301541	2020/6/2	North America / Mexico / Queretaro	uman	NA	Male	30	Hospitalized	Pharyngeal swab	NA	NA	NA	NA	Illumina NextSeq	bowtie2-2.3.4.3 / ivar-1.3.241	NA	2880x	Stretches of NNNs (1.05% of overall sequence).	Instituto de Diagnostico y Referencia Epidemiologicos InDRE_RNLSP
EPI_ISL_1301540	2020/5/6	North America / Mexico / Tlaxcala	uman	NA	Male	35	Ambulatory	Pharyngeal swab	NA	NA	NA	NA	Illumina NextSeq	bowtie2-2.3.4.3 / ivar-1.3.164	NA	2068x	Stretches of NNNs (1.06% of overall sequence).	Instituto de Diagnostico y Referencia Epidemiologicos InDRE_RNLSP
EPI_ISL_1301539	2020/9/8	North America / Mexico / Mexico City	uman	NA	Female	unknown	Hospitalized	Nasopharyngeal swab	NA	NA	NA	NA	Illumina NextSeq	bowtie2-2.3.4.3 / ivar-1.3.459	NA	2568x	Stretches of NNNs (1.08% of overall sequence).	Instituto Nacional de Enfermedades Respiratorias (INER)
EPI_ISL_1301538	2020/5/1	North America / Mexico / Baja California	uman	NA	Female	35	Ambulatory	Nasopharyngeal and oropharyngeal swab	NA	NA	NA	NA	Illumina NextSeq	bowtie2-2.3.4.3 / ivar-1.3.45	NA	2901x	Stretches of NNNs (1.09% of overall sequence).	Laboratorio Central de Epidemiolog§¤?a IMSS
EPI_ISL_1301537	2020/5/29	North America / Mexico / Tabasco	uman	NA	Male	unknown	Hospitalized	Nasopharyngeal swab	NA	NA	NA	NA	Illumina NextSeq	bowtie2-2.3.4.3 / ivar-1.3.187	NA	2305x	Stretches of NNNs (1.09% of overall sequence).	Instituto de Diagnostico y Referencia Epidemiologicos InDRE_RNLSP
EPI_ISL_1301536	2020/5/15	North America / Mexico / Guerrero	uman	NA	Male	39	Ambulatory	Nasopharyngeal and oropharyngeal swab	NA	NA	NA	NA	Illumina NextSeq	bowtie2-2.3.4.3 / ivar-1.3.83	NA	3672x	Stretches of NNNs (1.14% of overall sequence).	Laboratorio Central de Epidemiolog§¤?a IMSS
EPI_ISL_1301535	2020/4/30	North America / Mexico / Baja California Sur	uman	NA	Male	38	Ambulatory	Pharyngeal swab	NA	NA	NA	NA	Illumina NextSeq	bowtie2-2.3.4.3 / ivar-1.3.56	NA	2815x	Stretches of NNNs (1.15% of overall sequence).	Laboratorio Central de Epidemiolog§¤?a IMSS
EPI_ISL_1301534	2020/6/4	North America / Mexico / Nayarit	uman	NA	Female	49	Ambulatory	NA	NA	NA	NA	NA	Illumina NextSeq	bowtie2-2.3.4.3 / ivar-1.3.279	NA	2904x	Stretches of NNNs (1.16% of overall sequence).	Instituto de Diagnostico y Referencia Epidemiologicos InDRE_RNLSP
EPI_ISL_1301533	2020/5/9	North America / Mexico / Mexico City	uman	NA	Male	unknown	Hospitalized	Pharyngeal swab	NA	NA	NA	NA	Illumina NextSeq	bowtie2-2.3.4.3 / ivar-1.3.458	NA	2574x	Stretches of NNNs (1.17% of overall sequence).	Instituto Nacional de Enfermedades Respiratorias (INER)
EPI_ISL_1301532	2020/6/1	North America / Mexico / Baja California	uman	NA	Female	70	Deceased	Pharyngeal swab	NA	NA	NA	NA	Illumina NextSeq	bowtie2-2.3.4.3 / ivar-1.3.130	NA	2123x	Stretches of NNNs (1.17% of overall sequence).	Instituto de Diagnostico y Referencia Epidemiologicos InDRE_RNLSP
EPI_ISL_1301531	2020/6/8	North America / Mexico / Tlaxcala	uman	NA	Male	68	Hospitalized	Pharyngeal swab	NA	NA	NA	NA	Illumina NextSeq	bowtie2-2.3.4.3 / ivar-1.3.276	NA	2784x	Stretches of NNNs (1.18% of overall sequence).	Instituto de Diagnostico y Referencia Epidemiologicos InDRE_RNLSP
EPI_ISL_1301530	2020/4/30	North America / Mexico / Baja California	uman	NA	Male	19	Ambulatory	Nasopharyngeal and oropharyngeal swab	NA	NA	NA	NA	Illumina NextSeq	bowtie2-2.3.4.3 / ivar-1.3.42	NA	3110x	Stretches of NNNs (1.18% of overall sequence).	Laboratorio Central de Epidemiolog§¤?a IMSS
EPI_ISL_1301529	2020/5/3	North America / Mexico / Oaxaca	uman	NA	Male	63	Deceased	Nasopharyngeal swab	NA	NA	NA	NA	Illumina NextSeq	bowtie2-2.3.4.3 / ivar-1.3.168	NA	2312x	Stretches of NNNs (1.18% of overall sequence).	Instituto de Diagnostico y Referencia Epidemiologicos InDRE_RNLSP
EPI_ISL_1301527	2020/6/4	North America / Mexico / Campeche	uman	NA	Female	35	Ambulatory	Pharyngeal swab	NA	NA	NA	NA	Illumina NextSeq	bowtie2-2.3.4.3 / ivar-1.3.191	NA	2137x	Stretches of NNNs (1.24% of overall sequence).	Instituto de Diagnostico y Referencia Epidemiologicos InDRE_RNLSP
EPI_ISL_1301526	2020/6/3	North America / Mexico / Quintana Roo	uman	NA	Male	29	Hospitalized	Pharyngeal swab	NA	NA	NA	NA	Illumina NextSeq	bowtie2-2.3.4.3 / ivar-1.3.157	NA	2372x	Stretches of NNNs (1.26% of overall sequence).	Instituto de Diagnostico y Referencia Epidemiologicos InDRE_RNLSP
EPI_ISL_1301525	2020/4/12	North America / Mexico / Aguascalientes	uman	NA	Female	43	Ambulatory	Nasopharyngeal and oropharyngeal swab	NA	NA	NA	NA	Illumina NextSeq	bowtie2-2.3.4.3 / ivar-1.3.35	NA	3232x	Stretches of NNNs (1.26% of overall sequence).	Laboratorio Central de Epidemiolog§¤?a IMSS
EPI_ISL_1301524	2020/5/1	North America / Mexico / Mexico City	uman	NA	Female	unknown	Hospitalized	Nasopharyngeal swab	NA	NA	NA	NA	Illumina NextSeq	bowtie2-2.3.4.3 / ivar-1.3.444	NA	3729x	Stretches of NNNs (1.27% of overall sequence).	Instituto Nacional de Enfermedades Respiratorias (INER)
EPI_ISL_1301523	2020/6/10	North America / Mexico / Guerrero	uman	NA	Male	48	Ambulatory	Nasopharyngeal swab	NA	NA	NA	NA	Illumina NextSeq	bowtie2-2.3.4.3 / ivar-1.3.380	NA	3779x	Stretches of NNNs (1.27% of overall sequence).	Instituto de Diagnostico y Referencia Epidemiologicos InDRE_RNLSP
EPI_ISL_1301522	2020/5/3	North America / Mexico / Mexico City	uman	NA	Male	unknown	Hospitalized	Pharyngeal swab	NA	NA	NA	NA	Illumina NextSeq	bowtie2-2.3.4.3 / ivar-1.3.439	NA	3856x	Stretches of NNNs (1.29% of overall sequence).	Instituto Nacional de Enfermedades Respiratorias (INER)
EPI_ISL_1301521	2020/6/2	North America / Mexico / Baja California	uman	NA	Female	25	Ambulatory	Pharyngeal swab	NA	NA	NA	NA	Illumina NextSeq	bowtie2-2.3.4.3 / ivar-1.3.129	NA	2670x	Stretches of NNNs (1.29% of overall sequence).	Instituto de Diagnostico y Referencia Epidemiologicos InDRE_RNLSP
EPI_ISL_1301520	2020/3/29	North America / Mexico / Mexico City	uman	NA	Male	unknown	Hospitalized	Pharyngeal swab	NA	NA	NA	NA	Illumina NextSeq	bowtie2-2.3.4.3 / ivar-1.3.405	NA	3179x	Stretches of NNNs (1.31% of overall sequence).	Instituto Nacional de Enfermedades Respiratorias (INER)
EPI_ISL_1301519	2020/4/30	North America / Mexico / Zacatecas	uman	NA	Female	65	Deceased	Pharyngeal swab	NA	NA	NA	NA	Illumina NextSeq	bowtie2-2.3.4.3 / ivar-1.3.228	NA	2855x	Stretches of NNNs (1.32% of overall sequence).	Instituto de Diagnostico y Referencia Epidemiologicos InDRE_RNLSP
EPI_ISL_1301518	2020/5/15	North America / Mexico / Colima	uman	NA	Male	41	Ambulatory	Nasopharyngeal and oropharyngeal swab	NA	NA	NA	NA	Illumina NextSeq	bowtie2-2.3.4.3 / ivar-1.3.74	NA	3812x	Stretches of NNNs (1.35% of overall sequence).	Laboratorio Central de Epidemiolog§¤?a IMSS
EPI_ISL_1301517	2020/6/8	North America / Mexico / Sonora	uman	NA	Female	78	Ambulatory	Pharyngeal swab	NA	NA	NA	NA	Illumina NextSeq	bowtie2-2.3.4.3 / ivar-1.3.305	NA	3585x	Stretches of NNNs (1.37% of overall sequence).	Instituto de Diagnostico y Referencia Epidemiologicos InDRE_RNLSP
EPI_ISL_1301516	2020/5/13	North America / Mexico / Colima	uman	NA	Male	76	Hospitalized	Nasopharyngeal and oropharyngeal swab	NA	NA	NA	NA	Illumina NextSeq	bowtie2-2.3.4.3 / ivar-1.3.73	NA	3772x	Stretches of NNNs (1.38% of overall sequence).	Laboratorio Central de Epidemiolog§¤?a IMSS
EPI_ISL_1301515	2020/4/29	North America / Mexico / Mexico City	uman	NA	Male	unknown	Hospitalized	Pharyngeal swab	NA	NA	NA	NA	Illumina NextSeq	bowtie2-2.3.4.3 / ivar-1.3.436	NA	2860x	Stretches of NNNs (1.39% of overall sequence).	Instituto Nacional de Enfermedades Respiratorias (INER)
EPI_ISL_1301514	2020/6/27	North America / Mexico / Veracruz	uman	NA	Female	39	Ambulatory	Pharyngeal swab	NA	NA	NA	NA	Illumina NextSeq	bowtie2-2.3.4.3 / ivar-1.3.312	NA	3444x	Stretches of NNNs (1.40% of overall sequence).	Instituto de Diagnostico y Referencia Epidemiologicos InDRE_RNLSP
EPI_ISL_1301513	2020/5/25	North America / Mexico / Sonora	uman	NA	Male	60	Ambulatory	Pharyngeal swab	NA	NA	NA	NA	Illumina NextSeq	bowtie2-2.3.4.3 / ivar-1.3.333	NA	3757x	Stretches of NNNs (1.41% of overall sequence).	Instituto de Diagnostico y Referencia Epidemiologicos InDRE_RNLSP
EPI_ISL_1301512	2020/6/2	North America / Mexico / Oaxaca	uman	NA	Female	53	Deceased	Nasopharyngeal swab	NA	NA	NA	NA	Illumina NextSeq	bowtie2-2.3.4.3 / ivar-1.3.163	NA	2340x	Stretches of NNNs (1.42% of overall sequence).	Instituto de Diagnostico y Referencia Epidemiologicos InDRE_RNLSP
EPI_ISL_1301511	2020/6/4	North America / Mexico / Guanajuato	uman	NA	Female	77	Hospitalized	Pharyngeal swab	NA	NA	NA	NA	Illumina NextSeq	bowtie2-2.3.4.3 / ivar-1.3.319	NA	3650x	Stretches of NNNs (1.43% of overall sequence).	Instituto de Diagnostico y Referencia Epidemiologicos InDRE_RNLSP
EPI_ISL_1301510	2020/5/7	North America / Mexico / Mexico City	uman	NA	Female	unknown	Hospitalized	Nasopharyngeal swab	NA	NA	NA	NA	Illumina NextSeq	bowtie2-2.3.4.3 / ivar-1.3.455	NA	2725x	Stretches of NNNs (1.45% of overall sequence).	Instituto Nacional de Enfermedades Respiratorias (INER)
EPI_ISL_1301509	2020/4/6	North America / Mexico / Guanajuato	uman	NA	Female	42	Hospitalized	Nasopharyngeal and oropharyngeal swab	NA	NA	NA	NA	Illumina NextSeq	bowtie2-2.3.4.3 / ivar-1.3.76	NA	2958x	Stretches of NNNs (1.46% of overall sequence).	Laboratorio Central de Epidemiolog§¤?a IMSS
EPI_ISL_1301508	2020/6/4	North America / Mexico / Guerrero	uman	NA	Female	unknown	Hospitalized	Pharyngeal swab	NA	NA	NA	NA	Illumina NextSeq	bowtie2-2.3.4.3 / ivar-1.3.350	NA	3258x	Stretches of NNNs (1.47% of overall sequence). NS8_E59stop results in 52.1% truncation of the protein sequence.	Instituto de Diagnostico y Referencia Epidemiologicos InDRE_RNLSP
EPI_ISL_1301507	2020/5/20	North America / Mexico / Mexico City	uman	NA	Female	unknown	Hospitalized	Pharyngeal swab	NA	NA	NA	NA	Illumina NextSeq	bowtie2-2.3.4.3 / ivar-1.3.481	NA	2735x	Stretches of NNNs (1.49% of overall sequence).	Instituto Nacional de Enfermedades Respiratorias (INER)
EPI_ISL_1301506	2020/5/23	North America / Mexico / Mexico City	uman	NA	Female	unknown	Hospitalized	Nasopharyngeal swab	NA	NA	NA	NA	Illumina NextSeq	bowtie2-2.3.4.3 / ivar-1.3.486	NA	3078x	Stretches of NNNs (1.50% of overall sequence).	Instituto Nacional de Enfermedades Respiratorias (INER)
EPI_ISL_1301505	2020/6/4	North America / Mexico / Quintana Roo	uman	NA	Male	65	Deceased	Pharyngeal swab	NA	NA	NA	NA	Illumina NextSeq	bowtie2-2.3.4.3 / ivar-1.3.158	NA	2533x	Stretches of NNNs (1.51% of overall sequence).	Instituto de Diagnostico y Referencia Epidemiologicos InDRE_RNLSP
EPI_ISL_1301504	2020/5/12	North America / Mexico / Mexico City	uman	NA	Male	unknown	Hospitalized	Pharyngeal swab	NA	NA	NA	NA	Illumina NextSeq	bowtie2-2.3.4.3 / ivar-1.3.467	NA	3111x	Stretches of NNNs (1.52% of overall sequence).	Instituto Nacional de Enfermedades Respiratorias (INER)
EPI_ISL_1301503	2020/4/22	North America / Mexico / Mexico City	uman	NA	Male	unknown	Hospitalized	Pharyngeal swab	NA	NA	NA	NA	Illumina NextSeq	bowtie2-2.3.4.3 / ivar-1.3.429	NA	3195x	Stretches of NNNs (1.52% of overall sequence).	Instituto Nacional de Enfermedades Respiratorias (INER)
EPI_ISL_1301502	2020/6/4	North America / Mexico / Oaxaca	uman	NA	Male	71	Hospitalized	Pharyngeal swab	NA	NA	NA	NA	Illumina NextSeq	bowtie2-2.3.4.3 / ivar-1.3.172	NA	2411x	Stretches of NNNs (1.54% of overall sequence).	Instituto de Diagnostico y Referencia Epidemiologicos InDRE_RNLSP
EPI_ISL_1301501	2020/5/7	North America / Mexico / Mexico City	uman	NA	Male	unknown	Deceased	NA	NA	NA	NA	NA	Illumina NextSeq	bowtie2-2.3.4.3 / ivar-1.3.315	NA	3563x	Stretches of NNNs (1.54% of overall sequence).	Instituto de Diagnostico y Referencia Epidemiologicos InDRE_RNLSP
EPI_ISL_1301500	2020/6/3	North America / Mexico / Coahuila	uman	NA	Male	unknown	Ambulatory	Pharyngeal swab	NA	NA	NA	NA	Illumina NextSeq	bowtie2-2.3.4.3 / ivar-1.3.332	NA	3506x	Stretches of NNNs (1.56% of overall sequence).	Instituto de Diagnostico y Referencia Epidemiologicos InDRE_RNLSP
EPI_ISL_1301499	2020/4/28	North America / Mexico / Mexico City	uman	NA	Male	unknown	Hospitalized	Nasopharyngeal swab	NA	NA	NA	NA	Illumina NextSeq	bowtie2-2.3.4.3 / ivar-1.3.434	NA	2613x	Stretches of NNNs (1.61% of overall sequence).	Instituto Nacional de Enfermedades Respiratorias (INER)
EPI_ISL_1301498	2020/3/25	North America / Mexico / Quintana Roo	uman	NA	Female	35	Ambulatory	Nasopharyngeal and oropharyngeal swab	NA	NA	NA	NA	Illumina NextSeq	bowtie2-2.3.4.3 / ivar-1.3.112	NA	2973x	Stretches of NNNs (1.62% of overall sequence).	Laboratorio Central de Epidemiolog§¤?a IMSS
EPI_ISL_1301497	2020/6/9	North America / Mexico / Mexico City	uman	NA	Male	50	Hospitalized	Pharyngeal swab	NA	NA	NA	NA	Illumina NextSeq	bowtie2-2.3.4.3 / ivar-1.3.199	NA	2926x	Stretches of NNNs (1.63% of overall sequence).	Instituto de Diagnostico y Referencia Epidemiologicos InDRE_RNLSP
EPI_ISL_1301495	2020/6/2	North America / Mexico / Baja California	uman	NA	Female	unknown	Ambulatory	Pharyngeal swab	NA	NA	NA	NA	Illumina NextSeq	bowtie2-2.3.4.3 / ivar-1.3.128	NA	2820x	Stretches of NNNs (1.64% of overall sequence).	Instituto de Diagnostico y Referencia Epidemiologicos InDRE_RNLSP
EPI_ISL_1301494	2020/5/4	North America / Mexico / State of Mexico	uman	NA	Male	40	Deceased	Nasopharyngeal swab	NA	NA	NA	NA	Illumina NextSeq	bowtie2-2.3.4.3 / ivar-1.3.366	NA	3471x	Stretches of NNNs (1.67% of overall sequence).	Instituto de Diagnostico y Referencia Epidemiologicos InDRE_RNLSP
EPI_ISL_1301493	2020/6/2	North America / Mexico / Quintana Roo	uman	NA	Female	49	Ambulatory	Pharyngeal swab	NA	NA	NA	NA	Illumina NextSeq	bowtie2-2.3.4.3 / ivar-1.3.152	NA	2289x	Stretches of NNNs (1.70% of overall sequence).	Instituto de Diagnostico y Referencia Epidemiologicos InDRE_RNLSP
EPI_ISL_1301492	2020/6/4	North America / Mexico / Oaxaca	uman	NA	Female	38	Hospitalized	Pharyngeal swab	NA	NA	NA	NA	Illumina NextSeq	bowtie2-2.3.4.3 / ivar-1.3.171	NA	2482x	Stretches of NNNs (1.71% of overall sequence).	Instituto de Diagnostico y Referencia Epidemiologicos InDRE_RNLSP
EPI_ISL_1301491	2020/5/25	North America / Mexico / Zacatecas	uman	NA	Male	54	Hospitalized	Pharyngeal swab	NA	NA	NA	NA	Illumina NextSeq	bowtie2-2.3.4.3 / ivar-1.3.235	NA	2388x	Stretches of NNNs (1.71% of overall sequence).	Instituto de Diagnostico y Referencia Epidemiologicos InDRE_RNLSP
EPI_ISL_1301490	2020/4/10	North America / Mexico / Mexico City	uman	NA	Male	unknown	Hospitalized	Nasopharyngeal swab	NA	NA	NA	NA	Illumina NextSeq	bowtie2-2.3.4.3 / ivar-1.3.417	NA	2310x	Stretches of NNNs (1.71% of overall sequence).	Instituto Nacional de Enfermedades Respiratorias (INER)
EPI_ISL_1301489	2020/4/3	North America / Mexico / Mexico City	uman	NA	Male	unknown	Hospitalized	Nasopharyngeal swab	NA	NA	NA	NA	Illumina NextSeq	bowtie2-2.3.4.3 / ivar-1.3.412	NA	2978x	Stretches of NNNs (1.73% of overall sequence).	Instituto Nacional de Enfermedades Respiratorias (INER)
EPI_ISL_1301488	2020/5/7	North America / Mexico / Mexico City	uman	NA	Female	unknown	Hospitalized	Nasopharyngeal swab	NA	NA	NA	NA	Illumina NextSeq	bowtie2-2.3.4.3 / ivar-1.3.454	NA	2748x	Stretches of NNNs (1.77% of overall sequence). Gap of 470 nucleotides when compared to the reference sequence.	Instituto Nacional de Enfermedades Respiratorias (INER)
EPI_ISL_1301487	2020/5/19	North America / Mexico / Guerrero	uman	NA	Female	28	Hospitalized	Pharyngeal swab	NA	NA	NA	NA	Illumina NextSeq	bowtie2-2.3.4.3 / ivar-1.3.309	NA	3539x	Stretches of NNNs (1.78% of overall sequence).	Instituto de Diagnostico y Referencia Epidemiologicos InDRE_RNLSP
EPI_ISL_1301486	2020/6/2	North America / Mexico / Quintana Roo	uman	NA	Male	41	Deceased	Pharyngeal swab	NA	NA	NA	NA	Illumina NextSeq	bowtie2-2.3.4.3 / ivar-1.3.155	NA	2393x	Stretches of NNNs (1.78% of overall sequence).	Instituto de Diagnostico y Referencia Epidemiologicos InDRE_RNLSP
EPI_ISL_1301485	2020/6/6	North America / Mexico / Guanajuato	uman	NA	Male	36	Ambulatory	Pharyngeal swab	NA	NA	NA	NA	Illumina NextSeq	bowtie2-2.3.4.3 / ivar-1.3.324	NA	3537x	Stretches of NNNs (1.79% of overall sequence).	Instituto de Diagnostico y Referencia Epidemiologicos InDRE_RNLSP
EPI_ISL_1301484	2020/4/13	North America / Mexico / Tlaxcala	uman	NA	Female	62	Hospitalized	Nasopharyngeal and oropharyngeal swab	NA	NA	NA	NA	Illumina NextSeq	bowtie2-2.3.4.3 / ivar-1.3.123	NA	2935x	Stretches of NNNs (1.79% of overall sequence).	Laboratorio Central de Epidemiolog§¤?a IMSS
EPI_ISL_1301483	2020/6/1	North America / Mexico / Zacatecas	uman	NA	Male	53	Ambulatory	Nasopharyngeal swab	NA	NA	NA	NA	Illumina NextSeq	bowtie2-2.3.4.3 / ivar-1.3.249	NA	3243x	Stretches of NNNs (1.79% of overall sequence).	Instituto de Diagnostico y Referencia Epidemiologicos InDRE_RNLSP
EPI_ISL_1301481	2020/7/3	North America / Mexico / Chihuahua	uman	NA	Male	36	Ambulatory	Pharyngeal swab	NA	NA	NA	NA	Illumina NextSeq	bowtie2-2.3.4.3 / ivar-1.3.328	NA	3505x	Stretches of NNNs (1.80% of overall sequence).	Instituto de Diagnostico y Referencia Epidemiologicos InDRE_RNLSP
EPI_ISL_1301480	2020/5/12	North America / Mexico / Morelos	uman	NA	Male	31	Deceased	Pharyngeal swab	NA	NA	NA	NA	Illumina NextSeq	bowtie2-2.3.4.3 / ivar-1.3.139	NA	2501x	Stretches of NNNs (1.80% of overall sequence).	Instituto de Diagnostico y Referencia Epidemiologicos InDRE_RNLSP
EPI_ISL_1301478	2020/5/31	North America / Mexico / Morelos	uman	NA	Male	26	Hospitalized	Pharyngeal swab	NA	NA	NA	NA	Illumina NextSeq	bowtie2-2.3.4.3 / ivar-1.3.316	NA	3174x	Stretches of NNNs (1.83% of overall sequence).	Instituto de Diagnostico y Referencia Epidemiologicos InDRE_RNLSP
EPI_ISL_1301477	2020/6/9	North America / Mexico / Mexico City	uman	NA	Male	58	Hospitalized	Pharyngeal swab	NA	NA	NA	NA	Illumina NextSeq	bowtie2-2.3.4.3 / ivar-1.3.201	NA	2106x	Stretches of NNNs (1.83% of overall sequence).	Instituto de Diagnostico y Referencia Epidemiologicos InDRE_RNLSP
EPI_ISL_1301476	2020/6/4	North America / Mexico / Hidalgo	uman	NA	Male	25	Ambulatory	Nasopharyngeal swab	NA	NA	NA	NA	Illumina NextSeq	bowtie2-2.3.4.3 / ivar-1.3.262	NA	2151x	Stretches of NNNs (1.86% of overall sequence).	Instituto de Diagnostico y Referencia Epidemiologicos InDRE_RNLSP
EPI_ISL_1301475	2020/6/8	North America / Mexico / Durango	uman	NA	Female	32	Ambulatory	Nasopharyngeal swab	NA	NA	NA	NA	Illumina NextSeq	bowtie2-2.3.4.3 / ivar-1.3.343	NA	3537x	Stretches of NNNs (1.90% of overall sequence).	Instituto de Diagnostico y Referencia Epidemiologicos InDRE_RNLSP
EPI_ISL_1301474	2020/6/5	North America / Mexico / Oaxaca	uman	NA	Female	29	Ambulatory	NA	NA	NA	NA	NA	Illumina NextSeq	bowtie2-2.3.4.3 / ivar-1.3.173	NA	2365x	Stretches of NNNs (1.91% of overall sequence).	Instituto de Diagnostico y Referencia Epidemiologicos InDRE_RNLSP
EPI_ISL_1301473	2020/4/3	North America / Mexico / Quintana Roo	uman	NA	Male	23	Hospitalized	Nasopharyngeal and oropharyngeal swab	NA	NA	NA	NA	Illumina NextSeq	bowtie2-2.3.4.3 / ivar-1.3.115	NA	2889x	Stretches of NNNs (1.94% of overall sequence).	Laboratorio Central de Epidemiolog§¤?a IMSS
EPI_ISL_1301472	2020/5/26	North America / Mexico / Mexico City	uman	NA	Male	unknown	Hospitalized	Tracheal aspirate	NA	NA	NA	NA	Illumina NextSeq	bowtie2-2.3.4.3 / ivar-1.3.446	NA	2725x	Stretches of NNNs (1.98% of overall sequence).	Instituto Nacional de Enfermedades Respiratorias (INER)
EPI_ISL_1301471	2020/5/7	North America / Mexico / Mexico City	uman	NA	Male	unknown	Hospitalized	Nasopharyngeal swab	NA	NA	NA	NA	Illumina NextSeq	bowtie2-2.3.4.3 / ivar-1.3.453	NA	3057x	Stretches of NNNs (1.98% of overall sequence).	Instituto Nacional de Enfermedades Respiratorias (INER)
EPI_ISL_1301470	2020/6/4	North America / Mexico / Baja California	uman	NA	Female	83	Deceased	Pharyngeal swab	NA	NA	NA	NA	Illumina NextSeq	bowtie2-2.3.4.3 / ivar-1.3.132	NA	2457x	Stretches of NNNs (1.99% of overall sequence).	Instituto de Diagnostico y Referencia Epidemiologicos InDRE_RNLSP
EPI_ISL_1301469	2020/5/25	North America / Mexico / Zacatecas	uman	NA	Male	40	Hospitalized	Pharyngeal swab	NA	NA	NA	NA	Illumina NextSeq	bowtie2-2.3.4.3 / ivar-1.3.232	NA	2006x	Stretches of NNNs (2.01% of overall sequence).	Instituto de Diagnostico y Referencia Epidemiologicos InDRE_RNLSP
EPI_ISL_1301468	2020/5/11	North America / Mexico / Guanajuato	uman	NA	Male	50	Hospitalized	Nasopharyngeal and oropharyngeal swab	NA	NA	NA	NA	Illumina NextSeq	bowtie2-2.3.4.3 / ivar-1.3.78	NA	3463x	Stretches of NNNs (2.01% of overall sequence).	Laboratorio Central de Epidemiolog§¤?a IMSS
EPI_ISL_1301467	2020/4/11	North America / Mexico / Tlaxcala	uman	NA	Male	66	Hospitalized	Nasopharyngeal and oropharyngeal swab	NA	NA	NA	NA	Illumina NextSeq	bowtie2-2.3.4.3 / ivar-1.3.122	NA	2543x	Stretches of NNNs (2.02% of overall sequence).	Laboratorio Central de Epidemiolog§¤?a IMSS
EPI_ISL_1301466	2020/4/4	North America / Mexico / Guanajuato	uman	NA	Male	35	Ambulatory	Nasopharyngeal and oropharyngeal swab	NA	NA	NA	NA	Illumina NextSeq	bowtie2-2.3.4.3 / ivar-1.3.77	NA	2280x	Stretches of NNNs (2.08% of overall sequence).	Laboratorio Central de Epidemiolog§¤?a IMSS
EPI_ISL_1301465	2020/4/12	North America / Mexico / Mexico City	uman	NA	Male	unknown	Hospitalized	Nasopharyngeal swab	NA	NA	NA	NA	Illumina NextSeq	bowtie2-2.3.4.3 / ivar-1.3.419	NA	2062x	Stretches of NNNs (2.08% of overall sequence).	Instituto Nacional de Enfermedades Respiratorias (INER)
EPI_ISL_1301464	2020/6/6	North America / Mexico / Sonora	uman	NA	Female	31	Ambulatory	Pharyngeal swab	NA	NA	NA	NA	Illumina NextSeq	bowtie2-2.3.4.3 / ivar-1.3.301	NA	3181x	Stretches of NNNs (2.15% of overall sequence).	Instituto de Diagnostico y Referencia Epidemiologicos InDRE_RNLSP
EPI_ISL_1301463	2020/5/16	North America / Mexico / Hidalgo	uman	NA	Female	24	Ambulatory	Nasopharyngeal and oropharyngeal swab	NA	NA	NA	NA	Illumina NextSeq	bowtie2-2.3.4.3 / ivar-1.3.84	NA	3574x	Stretches of NNNs (2.25% of overall sequence).	Laboratorio Central de Epidemiolog§¤?a IMSS
EPI_ISL_1301462	2020/4/2	North America / Mexico / Sinaloa	uman	NA	Female	49	Ambulatory	Nasopharyngeal and oropharyngeal swab	NA	NA	NA	NA	Illumina NextSeq	bowtie2-2.3.4.3 / ivar-1.3.117	NA	2267x	Stretches of NNNs (2.29% of overall sequence).	Laboratorio Central de Epidemiolog§¤?a IMSS
EPI_ISL_1301461	2020/6/1	North America / Mexico / Yucatan	uman	NA	Female	55	Ambulatory	Nasopharyngeal swab	NA	NA	NA	NA	Illumina NextSeq	bowtie2-2.3.4.3 / ivar-1.3.254	NA	2619x	Stretches of NNNs (2.30% of overall sequence).	Instituto de Diagnostico y Referencia Epidemiologicos InDRE_RNLSP
EPI_ISL_1301460	2020/6/3	North America / Mexico / Baja California Sur	uman	NA	Female	45	Ambulatory	Pharyngeal swab	NA	NA	NA	NA	Illumina NextSeq	bowtie2-2.3.4.3 / ivar-1.3.136	NA	2485x	Stretches of NNNs (2.34% of overall sequence).	Instituto de Diagnostico y Referencia Epidemiologicos InDRE_RNLSP
EPI_ISL_1301459	2020/6/8	North America / Mexico / Sinaloa	uman	NA	Female	56	Deceased	Nasopharyngeal swab	NA	NA	NA	NA	Illumina NextSeq	bowtie2-2.3.4.3 / ivar-1.3.179	NA	1677x	Stretches of NNNs (2.38% of overall sequence).	Instituto de Diagnostico y Referencia Epidemiologicos InDRE_RNLSP
EPI_ISL_1301458	2020/5/15	North America / Mexico / Guerrero	uman	NA	Male	79	Hospitalized	Pharyngeal swab	NA	NA	NA	NA	Illumina NextSeq	bowtie2-2.3.4.3 / ivar-1.3.310	NA	3050x	Stretches of NNNs (2.39% of overall sequence).	Instituto de Diagnostico y Referencia Epidemiologicos InDRE_RNLSP
EPI_ISL_1301457	2020/6/4	North America / Mexico / Campeche	uman	NA	Male	44	Ambulatory	Pharyngeal swab	NA	NA	NA	NA	Illumina NextSeq	bowtie2-2.3.4.3 / ivar-1.3.192	NA	1967x	Stretches of NNNs (2.40% of overall sequence).	Instituto de Diagnostico y Referencia Epidemiologicos InDRE_RNLSP
EPI_ISL_1301456	2020/5/3	North America / Mexico / Durango	uman	NA	Female	33	Ambulatory	Nasopharyngeal swab	NA	NA	NA	NA	Illumina NextSeq	bowtie2-2.3.4.3 / ivar-1.3.348	NA	3062x	Stretches of NNNs (2.40% of overall sequence).	Instituto de Diagnostico y Referencia Epidemiologicos InDRE_RNLSP
EPI_ISL_1301455	2020/6/3	North America / Mexico / Guerrero	uman	NA	unknown	unknown	Deceased	NA	NA	NA	NA	NA	Illumina NextSeq	bowtie2-2.3.4.3 / ivar-1.3.351	NA	3460x	Stretches of NNNs (2.40% of overall sequence).	Instituto de Diagnostico y Referencia Epidemiologicos InDRE_RNLSP
EPI_ISL_1301454	2020/8/3	North America / Mexico / Jalisco	uman	NA	Male	39	Ambulatory	Pharyngeal swab	NA	NA	NA	NA	Illumina NextSeq	bowtie2-2.3.4.3 / ivar-1.3.395	NA	3210x	Stretches of NNNs (2.42% of overall sequence).	Instituto de Diagnostico y Referencia Epidemiologicos InDRE_RNLSP
EPI_ISL_1301453	2020/9/8	North America / Mexico / Mexico City	uman	NA	Male	unknown	Hospitalized	Nasopharyngeal swab	NA	NA	NA	NA	Illumina NextSeq	bowtie2-2.3.4.3 / ivar-1.3.460	NA	2787x	Stretches of NNNs (2.43% of overall sequence).	Instituto Nacional de Enfermedades Respiratorias (INER)
EPI_ISL_1301452	2020/4/2	North America / Mexico / Mexico City	uman	NA	Male	unknown	Hospitalized	Nasopharyngeal swab	NA	NA	NA	NA	Illumina NextSeq	bowtie2-2.3.4.3 / ivar-1.3.410	NA	2789x	Stretches of NNNs (2.44% of overall sequence).	Instituto Nacional de Enfermedades Respiratorias (INER)
EPI_ISL_1301451	2020/6/1	North America / Mexico / Baja California Sur	uman	NA	Female	29	Ambulatory	Nasopharyngeal swab	NA	NA	NA	NA	Illumina NextSeq	bowtie2-2.3.4.3 / ivar-1.3.250	NA	2852x	Stretches of NNNs (2.45% of overall sequence).	Instituto de Diagnostico y Referencia Epidemiologicos InDRE_RNLSP
EPI_ISL_1301450	2020/4/1	North America / Mexico / Colima	uman	NA	Male	54	Hospitalized	Nasopharyngeal and oropharyngeal swab	NA	NA	NA	NA	Illumina NextSeq	bowtie2-2.3.4.3 / ivar-1.3.69	NA	2504x	Stretches of NNNs (2.46% of overall sequence).	Laboratorio Central de Epidemiolog§¤?a IMSS
EPI_ISL_1301449	2020/6/4	North America / Mexico / Yucatan	uman	NA	Male	24	Ambulatory	Pharyngeal swab	NA	NA	NA	NA	Illumina NextSeq	bowtie2-2.3.4.3 / ivar-1.3.141	NA	1783x	Stretches of NNNs (2.50% of overall sequence).	Instituto de Diagnostico y Referencia Epidemiologicos InDRE_RNLSP
EPI_ISL_1301448	2020/6/6	North America / Mexico / Chiapas	uman	NA	Female	57	Hospitalized	Nasopharyngeal swab	NA	NA	NA	NA	Illumina NextSeq	bowtie2-2.3.4.3 / ivar-1.3.291	NA	2399x	Stretches of NNNs (2.54% of overall sequence).	Instituto de Diagnostico y Referencia Epidemiologicos InDRE_RNLSP
EPI_ISL_1301447	2020/4/25	North America / Mexico / State of Mexico	uman	NA	Male	46	Ambulatory	Nasopharyngeal swab	NA	NA	NA	NA	Illumina NextSeq	bowtie2-2.3.4.3 / ivar-1.3.352	NA	3021x	Stretches of NNNs (2.61% of overall sequence).	Instituto de Diagnostico y Referencia Epidemiologicos InDRE_RNLSP
EPI_ISL_1301446	2020/4/11	North America / Mexico / Oaxaca	uman	NA	Male	27	Ambulatory	Nasopharyngeal and oropharyngeal swab	NA	NA	NA	NA	Illumina NextSeq	bowtie2-2.3.4.3 / ivar-1.3.97	NA	2433x	Stretches of NNNs (2.63% of overall sequence).	Laboratorio Central de Epidemiolog§¤?a IMSS
EPI_ISL_1301445	2020/5/8	North America / Mexico / Mexico City	uman	NA	Female	unknown	Hospitalized	Nasopharyngeal swab	NA	NA	NA	NA	Illumina NextSeq	bowtie2-2.3.4.3 / ivar-1.3.456	NA	2567x	Stretches of NNNs (2.63% of overall sequence). Gap of 9 nucleotides when compared to the reference sequence.	Instituto Nacional de Enfermedades Respiratorias (INER)
EPI_ISL_1301444	2020/5/29	North America / Mexico / Tabasco	uman	NA	Male	unknown	Hospitalized	Pharyngeal swab	NA	NA	NA	NA	Illumina NextSeq	bowtie2-2.3.4.3 / ivar-1.3.185	NA	2047x	Stretches of NNNs (2.70% of overall sequence).	Instituto de Diagnostico y Referencia Epidemiologicos InDRE_RNLSP
EPI_ISL_1300661	2020/11/27	Asia / Indonesia / Jakarta / South Jakarta	uman	NA	Female	45	Hospitalized	Nasopharyngeal swab	NA	NA	NA	NA	NA	Illumina MiSeq	Basaspace Dragen RNA Pathogen Illumina	NA	Stretches of NNNs (3.01% of overall sequence).	RSUD Pasarminggu
EPI_ISL_1300660	2020/11/27	Asia / Indonesia / Jakarta / South Jakarta	uman	NA	Male	47	Hospitalized	Nasopharyngeal swab	NA	NA	NA	NA	NA	Illumina MiSeq	Basespace Dragen RNA Pathogen Illumina	NA	NA	RSUD Pasarminggu
EPI_ISL_1300659	2021/2/24	Europe / Bosnia and Herzegovina / Sarajevo	uman	NA	Female	47	Live	Nasopharyngeal swab	NA	NA	NA	NA	NA	Illumina MiniSeq	CLC Genomics Workbench 12, DRAGEN COVID Lineage, Galaxy	NA	Gap of 6 nucleotides when compared to the reference sequence.	Clinical Center, University of Sarajevo; Unit for Clinical Microbiology
EPI_ISL_1300658	2021/2/25	Europe / Bosnia and Herzegovina / Ilijas	uman	NA	Female	52	Live	Nasopharyngeal swab	NA	NA	NA	NA	NA	Illumina MiniSeq	CLC Genomics Workbench 12, DRAGEN COVID Lineage, Galaxy	NA	NA	Clinical Center, University of Sarajevo; Unit for Clinical Microbiology
EPI_ISL_1300657	2021/3/7	Europe / Bosnia and Herzegovina / Ilijas	Human	NA	Male	16	Live	Nasopharyngeal swab	NA	NA	NA	NA	NA	Illumina MiniSeq	CLC Genomics Workbench 12, DRAGEN COVID Lineage, Galaxy	NA	NS8_K68stop results in 44.6% truncation of the protein sequence. NS8_Q27stop results in 78.5% truncation of the protein sequence. Gap of 19 nucleotides when compared to the reference sequence.	Clinical Center, University of Sarajevo; Unit for Clinical Microbiology
EPI_ISL_1300656	2021/3/15	Europe / Bosnia and Herzegovina / Sarajevo	Human	NA	Female	62	Live	Nasopharyngeal swab	NA	NA	NA	NA	NA	Illumina MiniSeq	CLC Genomics Workbench 12, DRAGEN COVID Lineage, Galaxy	NA	NS8_K68stop results in 44.6% truncation of the protein sequence. NS8_Q27stop results in 78.5% truncation of the protein sequence. Gap of 19 nucleotides when compared to the reference sequence.	Clinical Center, University of Sarajevo; Unit for Clinical Microbiology
EPI_ISL_1300655	2021/3/4	Europe / Bosnia and Herzegovina / Zenica	uman	NA	Female	unknown	Live	Nasopharyngeal swab	NA	NA	NA	NA	NA	Illumina MiniSeq	CLC Genomics Workbench 12, DRAGEN COVID Lineage, Galaxy	NA	NS8_K68stop results in 44.6% truncation of the protein sequence. NS8_Q27stop results in 78.5% truncation of the protein sequence. Gap of 19 nucleotides when compared to the reference sequence.	Cantonal Hospital Zenica; Department of Microbiological Diagnostics
EPI_ISL_1300654	2021/3/4	Europe / Bosnia and Herzegovina / Kakanj	uman	NA	Male	unknown	Live	Nasopharyngeal swab	NA	NA	NA	NA	NA	Illumina MiniSeq	CLC Genomics Workbench 12, DRAGEN COVID Lineage, Galaxy	NA	NS8_K68stop results in 44.6% truncation of the protein sequence. NS8_Q27stop results in 78.5% truncation of the protein sequence. Gap of 19 nucleotides when compared to the reference sequence.	Cantonal Hospital Zenica; Department of Microbiological Diagnostics
EPI_ISL_1300653	2021/3/8	Europe / Bosnia and Herzegovina / Had§¦?i§¥?i	Human	NA	Male	26	Live	Nasopharyngeal swab	NA	NA	NA	NA	NA	Illumina MiniSeq	CLC Genomics Workbench 12, DRAGEN COVID Lineage, Galaxy	NA	NS8_K68stop results in 44.6% truncation of the protein sequence. NS8_Q27stop results in 78.5% truncation of the protein sequence. Gap of 19 nucleotides when compared to the reference sequence.	Clinical Center, University of Sarajevo; Unit for Clinical Microbiology
EPI_ISL_1300652	2021/3/3	Europe / Bosnia and Herzegovina / Travnik	uman	NA	Male	26	Live	Nasopharyngeal swab	NA	NA	NA	NA	NA	Illumina MiniSeq	CLC Genomics Workbench 12, DRAGEN COVID Lineage, Galaxy	NA	NS8_K68stop results in 44.6% truncation of the protein sequence. NS8_Q27stop results in 78.5% truncation of the protein sequence. Gap of 19 nucleotides when compared to the reference sequence.	Institute of Public Health of Central Bosnia Canton, Travnik
EPI_ISL_1300651	2021/3/15	Europe / Bosnia and Herzegovina / Sarajevo	Human	NA	Female	39	Live	Nasopharyngeal swab	NA	NA	NA	NA	NA	Illumina MiniSeq	CLC Genomics Workbench 12, DRAGEN COVID Lineage, Galaxy	NA	NS8_K68stop results in 44.6% truncation of the protein sequence. NS8_Q27stop results in 78.5% truncation of the protein sequence. Gap of 19 nucleotides when compared to the reference sequence.	Clinical Center, University of Sarajevo; Unit for Clinical Microbiology
EPI_ISL_1300650	2021/3/3	Europe / Bosnia and Herzegovina / Ilidza	uman	NA	Male	73	Live	Nasopharyngeal swab	NA	NA	NA	NA	NA	Illumina MiniSeq	CLC Genomics Workbench 12, DRAGEN COVID Lineage, Galaxy	NA	NS8_E64stop results in 47.9% truncation of the protein sequence. Gap of 6 nucleotides when compared to the reference sequence.	Clinical Center, University of Sarajevo; Unit for Clinical Microbiology
EPI_ISL_1300649	2021/3/8	Europe / Bosnia and Herzegovina / Gorazde	Human	NA	Female	85	Live	Nasopharyngeal swab	NA	NA	NA	NA	NA	Illumina MiniSeq	CLC Genomics Workbench 12, DRAGEN COVID Lineage, Galaxy	NA	NS8_K68stop results in 44.6% truncation of the protein sequence. NS8_Q27stop results in 78.5% truncation of the protein sequence. Gap of 19 nucleotides when compared to the reference sequence.	Clinical Center, University of Sarajevo; Unit for Clinical Microbiology
EPI_ISL_1300648	2021/3/7	Europe / Bosnia and Herzegovina / Bihac	Human	NA	Female	64	Live	Nasopharyngeal swab	NA	NA	NA	NA	NA	Illumina MiniSeq	CLC Genomics Workbench 12, DRAGEN COVID Lineage, Galaxy	NA	NS8_K68stop results in 44.6% truncation of the protein sequence. NS8_Q27stop results in 78.5% truncation of the protein sequence. Gap of 19 nucleotides when compared to the reference sequence.	Clinical Center, University of Sarajevo; Unit for Clinical Microbiology
EPI_ISL_1300647	2021/3/7	Europe / Bosnia and Herzegovina / Bihac	Human	NA	Male	68	Live	Nasopharyngeal swab	NA	NA	NA	NA	NA	Illumina MiniSeq	CLC Genomics Workbench 12, DRAGEN COVID Lineage, Galaxy	NA	NS7b_E39stop results in 11.6% truncation of the protein sequence.	Clinical Center, University of Sarajevo; Unit for Clinical Microbiology
EPI_ISL_1300646	2021/3/4	Europe / Bosnia and Herzegovina / Zavidovici	uman	NA	Female	unknown	Live	Nasopharyngeal swab	NA	NA	NA	NA	NA	Illumina MiniSeq	CLC Genomics Workbench 12, DRAGEN COVID Lineage, Galaxy	NA	NS8_K68stop results in 44.6% truncation of the protein sequence. NS8_Q27stop results in 78.5% truncation of the protein sequence. Gap of 19 nucleotides when compared to the reference sequence.	Cantonal Hospital Zenica; Department of Microbiological Diagnostics
EPI_ISL_1300645	2021/2/24	Europe / Bosnia and Herzegovina / Ilidza	uman	NA	Male	66	Live	Nasopharyngeal swab	NA	NA	NA	NA	NA	Illumina MiniSeq	CLC Genomics Workbench 12, DRAGEN COVID Lineage, Galaxy	NA	Gap of 6 nucleotides when compared to the reference sequence.	Clinical Center, University of Sarajevo; Unit for Clinical Microbiology
EPI_ISL_1300644	2020/11/27	Asia / Indonesia / Jakarta / South Jakarta	uman	NA	Female	52	Hospitalized	Nasopharyngeal swab	NA	NA	NA	NA	NA	Illumina MiSeq	Basespace Dragen RNA Pathogen Illumina	NA	NA	RSUD Pasarminggu
EPI_ISL_1300540	2020/11/27	Asia / Indonesia / Jakarta / South Jakarta	uman	NA	Female	51	Hospitalized	Nasopharyngeal swab	NA	NA	NA	NA	NA	Illumina MiSeq	Basespace Dragen RNA Pathogen Illumina	NA	NA	RSUD Pasarminggu
EPI_ISL_1300535	2020/11/27	Asia / Indonesia / Jakarta / South Jakarta	uman	NA	Male	51	Hospitalized	Nasopharyngea swab	NA	NA	NA	NA	NA	Illumina MiSeq	Basespace Dragen RNA Pathogen Illumina	NA	NS7b_E39stop results in 11.6% truncation of the protein sequence.	RSUD Pasarminggu
EPI_ISL_1300522	2020/11/27	Asia / Indonesia / Jakarta / South Jakarta	uman	NA	Female	66	Hospitalized	Nasopharyngeal swab	NA	NA	NA	NA	NA	Illumina MiSeq	Basespace Dragen RNA Pathogen Illumina	NA	%UniqueMutations 0.06%.	RSUD Pasarminggu
EPI_ISL_1300521	2020/11/27	Asia / Indonesia / Jakarta / South Jakarta	uman	NA	Male	47	Hospitalized	NA	NA	NA	NA	NA	NA	Illumina MiSeq	Basespace Dragen RNA Pathogen Illumina	NA	NA	RSUD Pasarminggu
EPI_ISL_1300496	2020/11/27	Asia / Indonesia / Jakarta / South Jakarta	uman	NA	Male	52	Hospitalized	Nasopharyngeal swab	NA	NA	NA	NA	NA	Illumina MiSeq	NA	NA	NA	RSUD Pasarminggu
EPI_ISL_1299570	2021/2/26	Europe / Italy / Umbria	uman	NA	Female	46	Live	NA	NA	NA	NA	NA	NA	Illumina COVIDSeq + NextSeq500	NA	NA	NS8_Q27stop results in 78.5% truncation of the protein sequence. Gap of 19 nucleotides when compared to the reference sequence.	Azienda Ospedaliera Terni
EPI_ISL_1299569	2021/3/2	Europe / Italy / Umbria	uman	NA	Male	42	Live	NA	NA	NA	NA	NA	NA	Illumina COVIDSeq + NextSeq500	NA	NA	Gap of 6 nucleotides when compared to the reference sequence.	Universit§¤? degli Studi di Perugia
EPI_ISL_1299568	2021/3/2	Europe / Italy / Umbria	uman	NA	Male	76	Live	NA	NA	NA	NA	NA	NA	Illumina COVIDSeq + NextSeq500	NA	NA	NS8_Q27stop results in 78.5% truncation of the protein sequence. Gap of 19 nucleotides when compared to the reference sequence.	Universit§¤? degli Studi di Perugia
EPI_ISL_1299567	2021/3/2	Europe / Italy / Umbria	uman	NA	Female	71	Live	NA	NA	NA	NA	NA	NA	Illumina COVIDSeq + NextSeq500	NA	NA	NS8_Q27stop results in 78.5% truncation of the protein sequence. Gap of 19 nucleotides when compared to the reference sequence.	Universit§¤? degli Studi di Perugia
EPI_ISL_1299566	2021/3/2	Europe / Italy / Umbria	uman	NA	Male	30	Live	NA	NA	NA	NA	NA	NA	Illumina COVIDSeq + NextSeq500	NA	NA	Insertion of 4 nucleotides when compared to the reference sequence. Gap of 9 nucleotides when compared to the reference sequence.	Universit§¤? degli Studi di Perugia
EPI_ISL_1299565	2021/3/2	Europe / Italy / Umbria	uman	NA	Male	50	Live	NA	NA	NA	NA	NA	NA	Illumina COVIDSeq + NextSeq500	NA	NA	Insertion of 4 nucleotides when compared to the reference sequence. Gap of 9 nucleotides when compared to the reference sequence.	Universit§¤? degli Studi di Perugia
EPI_ISL_1299564	2021/3/2	Europe / Italy / Umbria	uman	NA	Male	84	Live	NA	NA	NA	NA	NA	NA	Illumina COVIDSeq + NextSeq500	NA	NA	Insertion of 4 nucleotides when compared to the reference sequence. Gap of 9 nucleotides when compared to the reference sequence.	Universit§¤? degli Studi di Perugia
EPI_ISL_1299563	2021/2/25	Europe / Italy / Umbria	uman	NA	Male	25	Live	NA	NA	NA	NA	NA	NA	Illumina COVIDSeq + NextSeq500	NA	NA	NS8_Q27stop results in 78.5% truncation of the protein sequence. Gap of 19 nucleotides when compared to the reference sequence.	Azienda Ospedaliera Terni
EPI_ISL_1299562	2021/3/2	Europe / Italy / Umbria	uman	NA	Female	51	Live	NA	NA	NA	NA	NA	NA	Illumina COVIDSeq + NextSeq500	NA	NA	Insertion of 4 nucleotides when compared to the reference sequence. Gap of 9 nucleotides when compared to the reference sequence.	Universit§¤? degli Studi di Perugia
EPI_ISL_1299561	2021/2/25	Europe / Italy / Umbria	uman	NA	Male	32	Live	NA	NA	NA	NA	NA	NA	Illumina COVIDSeq + NextSeq500	NA	NA	Insertion of 4 nucleotides when compared to the reference sequence. Gap of 9 nucleotides when compared to the reference sequence.	Universit§¤? degli Studi di Perugia
EPI_ISL_1299560	2021/2/25	Europe / Italy / Umbria	uman	NA	Female	63	Live	NA	NA	NA	NA	NA	NA	Illumina COVIDSeq + NextSeq500	NA	NA	Insertion of 4 nucleotides when compared to the reference sequence. Gap of 9 nucleotides when compared to the reference sequence.	Universit§¤? degli Studi di Perugia
EPI_ISL_1299559	2021/2/26	Europe / Italy / Umbria	uman	NA	Male	56	Live	NA	NA	NA	NA	NA	NA	Illumina COVIDSeq + NextSeq500	NA	NA	Insertion of 4 nucleotides when compared to the reference sequence. Gap of 9 nucleotides when compared to the reference sequence.	Universit§¤? degli Studi di Perugia
EPI_ISL_1299558	2021/2/22	Europe / Italy / Umbria	Human	NA	Male	41	Live	NA	NA	NA	NA	NA	NA	Illumina COVIDSeq + NextSeq500	NA	NA	Insertion of 4 nucleotides when compared to the reference sequence. Gap of 9 nucleotides when compared to the reference sequence.	Universit§¤? degli Studi di Perugia
EPI_ISL_1299557	2021/2/22	Europe / Italy / Umbria	Human	NA	Male	33	Live	NA	NA	NA	NA	NA	NA	Illumina COVIDSeq + NextSeq500	NA	NA	Insertion of 4 nucleotides when compared to the reference sequence. Gap of 9 nucleotides when compared to the reference sequence.	Universit§¤? degli Studi di Perugia
EPI_ISL_1299556	2021/2/27	Europe / Italy / Umbria	Human	NA	Female	56	Live	NA	NA	NA	NA	NA	NA	Illumina COVIDSeq + NextSeq500	NA	NA	Insertion of 4 nucleotides when compared to the reference sequence. Gap of 9 nucleotides when compared to the reference sequence.	Universit§¤? degli Studi di Perugia
EPI_ISL_1299555	2021/2/23	Europe / Italy / Umbria	uman	NA	Female	7	Live	NA	NA	NA	NA	NA	NA	Illumina COVIDSeq + NextSeq500	NA	NA	Insertion of 4 nucleotides when compared to the reference sequence. Gap of 9 nucleotides when compared to the reference sequence.	Laboratorio Analisi Osp. Citt§¤? di Castello - Azienda USL Umbria1
EPI_ISL_1299554	2021/2/23	Europe / Italy / Umbria	uman	NA	Male	66	Live	NA	NA	NA	NA	NA	NA	Illumina COVIDSeq + NextSeq500	NA	NA	Insertion of 4 nucleotides when compared to the reference sequence. Gap of 9 nucleotides when compared to the reference sequence.	Azienda USL Umbria 2
EPI_ISL_1299553	2021/2/26	Europe / Italy / Umbria	Human	NA	Female	33	Live	NA	NA	NA	NA	NA	NA	Illumina COVIDSeq + NextSeq500	NA	NA	Insertion of 4 nucleotides when compared to the reference sequence. Gap of 9 nucleotides when compared to the reference sequence.	Laboratorio Analisi Osp. Citt§¤? di Castello - Azienda USL Umbria1
EPI_ISL_1299552	2021/2/22	Europe / Italy / Umbria	Human	NA	Female	58	Live	NA	NA	NA	NA	NA	NA	Illumina COVIDSeq + NextSeq500	NA	NA	NS8_Q27stop results in 78.5% truncation of the protein sequence. Gap of 19 nucleotides when compared to the reference sequence.	Laboratorio Analisi Osp. Citt§¤? di Castello - Azienda USL Umbria1
EPI_ISL_1299551	2021/2/23	Europe / Italy / Umbria	uman	NA	Male	83	Live	NA	NA	NA	NA	NA	NA	Illumina COVIDSeq + NextSeq500	NA	NA	NS8_Q27stop results in 78.5% truncation of the protein sequence. Gap of 19 nucleotides when compared to the reference sequence.	Laboratorio Analisi Osp. Citt§¤? di Castello - Azienda USL Umbria1
EPI_ISL_1299550	2021/2/26	Europe / Italy / Umbria	Human	NA	Male	39	Live	NA	NA	NA	NA	NA	NA	Illumina COVIDSeq + NextSeq500	NA	NA	NS8_Q27stop results in 78.5% truncation of the protein sequence. Gap of 19 nucleotides when compared to the reference sequence.	Laboratorio Analisi Osp. Citt§¤? di Castello - Azienda USL Umbria1
EPI_ISL_1299549	2021/2/26	Europe / Italy / Umbria	Human	NA	Female	25	Live	NA	NA	NA	NA	NA	NA	Illumina COVIDSeq + NextSeq500	NA	NA	NS8_Q27stop results in 78.5% truncation of the protein sequence. Gap of 19 nucleotides when compared to the reference sequence.	Laboratorio Analisi Osp. Citt§¤? di Castello - Azienda USL Umbria1
EPI_ISL_1299548	2021/2/24	Europe / Italy / Umbria	uman	NA	Female	40	Live	NA	NA	NA	NA	NA	NA	Illumina COVIDSeq + NextSeq500	NA	NA	Insertion of 4 nucleotides when compared to the reference sequence. Gap of 9 nucleotides when compared to the reference sequence.	Laboratorio Analisi Osp. Citt§¤? di Castello - Azienda USL Umbria1
EPI_ISL_1299547	2021/2/24	Europe / Italy / Umbria	uman	NA	Male	51	Live	NA	NA	NA	NA	NA	NA	Illumina COVIDSeq + NextSeq500	NA	NA	Insertion of 4 nucleotides when compared to the reference sequence. Gap of 9 nucleotides when compared to the reference sequence.	Laboratorio Analisi Osp. Citt§¤? di Castello - Azienda USL Umbria1
EPI_ISL_1299546	2021/2/24	Europe / Italy / Umbria	uman	NA	Male	48	Live	NA	NA	NA	NA	NA	NA	Illumina COVIDSeq + NextSeq500	NA	NA	Insertion of 4 nucleotides when compared to the reference sequence. Gap of 9 nucleotides when compared to the reference sequence.	Laboratorio Analisi Osp. Citt§¤? di Castello - Azienda USL Umbria1
EPI_ISL_1299545	2021/2/22	Europe / Italy / Umbria	Human	NA	Male	27	Live	NA	NA	NA	NA	NA	NA	Illumina COVIDSeq + NextSeq500	NA	NA	NS8_Q27stop results in 78.5% truncation of the protein sequence. Gap of 19 nucleotides when compared to the reference sequence.	Laboratorio Analisi Osp. Citt§¤? di Castello - Azienda USL Umbria1
EPI_ISL_1299544	2021/3/2	Europe / Italy / Umbria	Human	NA	Male	49	Live	NA	NA	NA	NA	NA	NA	Illumina COVIDSeq + NextSeq500	NA	NA	Insertion of 4 nucleotides when compared to the reference sequence. Gap of 9 nucleotides when compared to the reference sequence.	Istituto Zooprofilattico Sperimentale Umbria e Marche "Togo Rosati"
EPI_ISL_1299543	2021/2/23	Europe / Italy / Umbria	uman	NA	Male	33	Live	NA	NA	NA	NA	NA	NA	Illumina COVIDSeq + NextSeq500	NA	NA	Insertion of 4 nucleotides when compared to the reference sequence. Gap of 9 nucleotides when compared to the reference sequence.	Azienda USL Umbria 2
EPI_ISL_1299542	2021/3/2	Europe / Italy / Umbria	Human	NA	Male	53	Live	NA	NA	NA	NA	NA	NA	Illumina COVIDSeq + NextSeq500	NA	NA	NS8_Q27stop results in 78.5% truncation of the protein sequence. Gap of 19 nucleotides when compared to the reference sequence.	Istituto Zooprofilattico Sperimentale Umbria e Marche "Togo Rosati"
EPI_ISL_1299541	2021/3/2	Europe / Italy / Umbria	Human	NA	Female	77	Live	NA	NA	NA	NA	NA	NA	Illumina COVIDSeq + NextSeq500	NA	NA	NA	Istituto Zooprofilattico Sperimentale Umbria e Marche "Togo Rosati"
EPI_ISL_1299540	2021/3/2	Europe / Italy / Umbria	Human	NA	Male	45	Live	NA	NA	NA	NA	NA	NA	Illumina COVIDSeq + NextSeq500	NA	NA	Insertion of 4 nucleotides when compared to the reference sequence. Gap of 9 nucleotides when compared to the reference sequence.	Istituto Zooprofilattico Sperimentale Umbria e Marche "Togo Rosati"
EPI_ISL_1299539	2021/3/2	Europe / Italy / Umbria	Human	NA	Male	15	Live	NA	NA	NA	NA	NA	NA	Illumina COVIDSeq + NextSeq500	NA	NA	NA	Istituto Zooprofilattico Sperimentale Umbria e Marche "Togo Rosati"
EPI_ISL_1299538	2021/3/2	Europe / Italy / Umbria	Human	NA	Male	48	Live	NA	NA	NA	NA	NA	NA	Illumina COVIDSeq + NextSeq500	NA	NA	NS8_Q27stop results in 78.5% truncation of the protein sequence. Gap of 19 nucleotides when compared to the reference sequence.	Istituto Zooprofilattico Sperimentale Umbria e Marche "Togo Rosati"
EPI_ISL_1299537	2021/3/2	Europe / Italy / Umbria	Human	NA	Female	45	Live	NA	NA	NA	NA	NA	NA	Illumina COVIDSeq + NextSeq500	NA	NA	NS8_Q27stop results in 78.5% truncation of the protein sequence. Gap of 19 nucleotides when compared to the reference sequence.	Istituto Zooprofilattico Sperimentale Umbria e Marche "Togo Rosati"
EPI_ISL_1299536	2021/3/2	Europe / Italy / Umbria	Human	NA	Female	69	Live	NA	NA	NA	NA	NA	NA	Illumina COVIDSeq + NextSeq500	NA	NA	Insertion of 4 nucleotides when compared to the reference sequence. Gap of 9 nucleotides when compared to the reference sequence.	Istituto Zooprofilattico Sperimentale Umbria e Marche "Togo Rosati"
EPI_ISL_1299535	2021/3/2	Europe / Italy / Umbria	Human	NA	Male	16	Live	NA	NA	NA	NA	NA	NA	Illumina COVIDSeq + NextSeq500	NA	NA	NS8_Q27stop results in 78.5% truncation of the protein sequence. Gap of 19 nucleotides when compared to the reference sequence.	Istituto Zooprofilattico Sperimentale Umbria e Marche "Togo Rosati"
EPI_ISL_1299534	2021/3/2	Europe / Italy / Umbria	Human	NA	Male	24	Live	NA	NA	NA	NA	NA	NA	Illumina COVIDSeq + NextSeq500	NA	NA	NS8_Q27stop results in 78.5% truncation of the protein sequence. Gap of 19 nucleotides when compared to the reference sequence.	Istituto Zooprofilattico Sperimentale Umbria e Marche "Togo Rosati"
EPI_ISL_1299533	2021/3/2	Europe / Italy / Umbria	Human	NA	Male	46	Live	NA	NA	NA	NA	NA	NA	Illumina COVIDSeq + NextSeq500	NA	NA	NS8_Q27stop results in 78.5% truncation of the protein sequence. Gap of 19 nucleotides when compared to the reference sequence.	Istituto Zooprofilattico Sperimentale Umbria e Marche "Togo Rosati"
EPI_ISL_1299532	2021/2/24	Europe / Italy / Umbria	uman	NA	Male	80	Live	NA	NA	NA	NA	NA	NA	Illumina COVIDSeq + NextSeq500	NA	NA	Insertion of 4 nucleotides when compared to the reference sequence. Gap of 9 nucleotides when compared to the reference sequence.	Azienda USL Umbria 2
EPI_ISL_1299531	2021/3/2	Europe / Italy / Umbria	Human	NA	Female	16	Live	NA	NA	NA	NA	NA	NA	Illumina COVIDSeq + NextSeq500	NA	NA	Gap of 73 nucleotides when compared to the reference sequence.	Istituto Zooprofilattico Sperimentale Umbria e Marche "Togo Rosati"
EPI_ISL_1299530	2021/3/2	Europe / Italy / Umbria	Human	NA	Female	43	Live	NA	NA	NA	NA	NA	NA	Illumina COVIDSeq + NextSeq500	NA	NA	NS8_Q27stop results in 78.5% truncation of the protein sequence. Gap of 19 nucleotides when compared to the reference sequence.	Istituto Zooprofilattico Sperimentale Umbria e Marche "Togo Rosati"
EPI_ISL_1299529	2021/3/1	Europe / Italy / Umbria	Human	NA	Male	36	Live	NA	NA	NA	NA	NA	NA	Illumina COVIDSeq + NextSeq500	NA	NA	NA	Istituto Zooprofilattico Sperimentale Umbria e Marche "Togo Rosati"
EPI_ISL_1299528	2021/3/1	Europe / Italy / Umbria	Human	NA	Male	46	Live	NA	NA	NA	NA	NA	NA	Illumina COVIDSeq + NextSeq500	NA	NA	NA	Istituto Zooprofilattico Sperimentale Umbria e Marche "Togo Rosati"
EPI_ISL_1299527	2021/2/25	Europe / Italy / Umbria	Human	NA	Female	30	Live	NA	NA	NA	NA	NA	NA	Illumina COVIDSeq + NextSeq500	NA	NA	NS8_Q27stop results in 78.5% truncation of the protein sequence. Gap of 19 nucleotides when compared to the reference sequence.	Istituto Zooprofilattico Sperimentale Umbria e Marche "Togo Rosati"
EPI_ISL_1299526	2021/2/25	Europe / Italy / Umbria	Human	NA	Female	21	Live	NA	NA	NA	NA	NA	NA	Illumina COVIDSeq + NextSeq500	NA	NA	NS8_Q27stop results in 78.5% truncation of the protein sequence. Gap of 19 nucleotides when compared to the reference sequence.	Azienda Ospedaliera Terni
EPI_ISL_1299525	2021/2/25	Europe / Italy / Umbria	Human	NA	Female	79	Live	NA	NA	NA	NA	NA	NA	Illumina COVIDSeq + NextSeq500	NA	NA	Stretches of NNNs (1.15% of overall sequence). Gap of 9 nucleotides when compared to the reference sequence. NS8 without BLAST coverage.	Azienda Ospedaliera Terni
EPI_ISL_1299524	2021/2/25	Europe / Italy / Umbria	Human	NA	Male	79	Live	NA	NA	NA	NA	NA	NA	Illumina COVIDSeq + NextSeq500	NA	NA	NS8_Q27stop results in 78.5% truncation of the protein sequence. Gap of 19 nucleotides when compared to the reference sequence.	Azienda Ospedaliera Terni
EPI_ISL_1299523	2021/2/25	Europe / Italy / Umbria	Human	NA	Male	55	Live	NA	NA	NA	NA	NA	NA	Illumina COVIDSeq + NextSeq500	NA	NA	NS8_Q27stop results in 78.5% truncation of the protein sequence. Gap of 19 nucleotides when compared to the reference sequence.	Azienda Ospedaliera Terni
EPI_ISL_1299522	2021/2/25	Europe / Italy / Umbria	Human	NA	Male	42	Live	NA	NA	NA	NA	NA	NA	Illumina COVIDSeq + NextSeq500	NA	NA	NS8_Q27stop results in 78.5% truncation of the protein sequence. Gap of 19 nucleotides when compared to the reference sequence.	Azienda Ospedaliera Terni
EPI_ISL_1299521	2021/2/24	Europe / Italy / Umbria	uman	NA	Female	86	Live	NA	NA	NA	NA	NA	NA	Illumina COVIDSeq + NextSeq500	NA	NA	NS8_Q27stop results in 78.5% truncation of the protein sequence. Gap of 19 nucleotides when compared to the reference sequence.	Azienda USL Umbria 2
EPI_ISL_1299520	2021/2/24	Europe / Italy / Umbria	uman	NA	Male	12	Live	NA	NA	NA	NA	NA	NA	Illumina COVIDSeq + NextSeq500	NA	NA	NS8_Q27stop results in 78.5% truncation of the protein sequence. Gap of 19 nucleotides when compared to the reference sequence.	Azienda Ospedaliera Terni
EPI_ISL_1299519	2021/2/23	Europe / Italy / Umbria	uman	NA	Male	19	Live	NA	NA	NA	NA	NA	NA	Illumina COVIDSeq + NextSeq500	NA	NA	NS8_Q27stop results in 78.5% truncation of the protein sequence. Gap of 19 nucleotides when compared to the reference sequence.	Azienda Ospedaliera Terni
EPI_ISL_1299518	2021/2/23	Europe / Italy / Umbria	uman	NA	Female	82	Live	NA	NA	NA	NA	NA	NA	Illumina COVIDSeq + NextSeq500	NA	NA	Insertion of 4 nucleotides when compared to the reference sequence. Gap of 9 nucleotides when compared to the reference sequence.	Azienda Ospedaliera Terni
EPI_ISL_1299517	2021/2/23	Europe / Italy / Umbria	uman	NA	Male	81	Live	NA	NA	NA	NA	NA	NA	Illumina COVIDSeq + NextSeq500	NA	NA	Insertion of 4 nucleotides when compared to the reference sequence. Gap of 9 nucleotides when compared to the reference sequence.	Azienda Ospedaliera Terni
EPI_ISL_1299516	2021/2/23	Europe / Italy / Umbria	uman	NA	Male	56	Live	NA	NA	NA	NA	NA	NA	Illumina COVIDSeq + NextSeq500	NA	NA	NS8_Q27stop results in 78.5% truncation of the protein sequence. Gap of 19 nucleotides when compared to the reference sequence.	Azienda Ospedaliera Terni
EPI_ISL_3155343	2021/7/3	North America / Mexico / Tabasco	uman	NA	Male	49	Hospitalized	Nasopharyngeal and pharyngeal swab	NA	NA	NA	NA	NA	Illumina NextSeq	CLC Genomics Workbench 10	2,665x	Insertion of 4 nucleotides when compared to the reference sequence. Gap of 9 nucleotides when compared to the reference sequence.	Unidad de Investigaci§¤?n M§¤?dica de Yucat§¤?n (UIMY)
EPI_ISL_3155342	2021/5/8	North America / Mexico / Mexico City	uman	NA	Male	50	Hospitalized	Nasopharyngeal swab	NA	NA	NA	NA	NA	Illumina NextSeq	CLC Genomics Workbench 10	3,006x	NA	Laboratorio Central de Epidemiolog§¤?a (LCE)
EPI_ISL_3155341	2021/5/1	North America / Mexico / Quintana Roo	uman	NA	Male	40	Ambulatory	Nasopharyngeal and pharyngeal swab	NA	NA	NA	NA	NA	Illumina NextSeq	CLC Genomics Workbench 10	2,534x	Gap of 10 nucleotides when compared to the reference sequence.	Unidad de Investigaci§¤?n M§¤?dica de Yucat§¤?n (UIMY)
EPI_ISL_1299512	2021/2/23	Europe / Italy / Umbria	uman	NA	Male	23	Live	NA	NA	NA	NA	NA	NA	Illumina COVIDSeq + NextSeq500	NA	NA	Insertion of 4 nucleotides when compared to the reference sequence. Gap of 9 nucleotides when compared to the reference sequence.	Azienda Ospedaliera Terni
EPI_ISL_1299511	2021/2/22	Europe / Italy / Umbria	Human	NA	Female	52	Live	NA	NA	NA	NA	NA	NA	Illumina COVIDSeq + NextSeq500	NA	NA	NA	Azienda Ospedaliera Terni
EPI_ISL_1299510	2021/2/22	Europe / Italy / Umbria	Human	NA	Male	66	Live	NA	NA	NA	NA	NA	NA	Illumina COVIDSeq + NextSeq500	NA	NA	NA	Azienda Ospedaliera Terni
EPI_ISL_1299509	2021/2/22	Europe / Italy / Umbria	Human	NA	Female	81	Live	NA	NA	NA	NA	NA	NA	Illumina COVIDSeq + NextSeq500	NA	NA	NS8_Q27stop results in 78.5% truncation of the protein sequence. Gap of 19 nucleotides when compared to the reference sequence.	Azienda Ospedaliera Terni
EPI_ISL_1299508	2021/2/22	Europe / Italy / Umbria	Human	NA	Male	55	Live	NA	NA	NA	NA	NA	NA	Illumina COVIDSeq + NextSeq500	NA	NA	NS8_Q27stop results in 78.5% truncation of the protein sequence. Gap of 19 nucleotides when compared to the reference sequence.	Azienda Ospedaliera Terni
EPI_ISL_1299507	2021/2/22	Europe / Italy / Umbria	Human	NA	Female	59	Live	NA	NA	NA	NA	NA	NA	Illumina COVIDSeq + NextSeq500	NA	NA	NS8_Q27stop results in 78.5% truncation of the protein sequence. Gap of 19 nucleotides when compared to the reference sequence.	Azienda Ospedaliera Terni
EPI_ISL_1299506	2021/2/22	Europe / Italy / Umbria	Human	NA	Female	80	Live	NA	NA	NA	NA	NA	NA	Illumina COVIDSeq + NextSeq500	NA	NA	Stretches of NNNs (1.57% of overall sequence).	Azienda Ospedaliera Terni
EPI_ISL_1299505	2021/2/27	Europe / Italy / Umbria	Human	NA	Female	81	Live	NA	NA	NA	NA	NA	NA	Illumina COVIDSeq + NextSeq500	NA	NA	NA	Azienda Ospedaliera Terni
EPI_ISL_1299504	2021/2/28	Europe / Italy / Umbria	Human	NA	Male	83	Live	NA	NA	NA	NA	NA	NA	Illumina COVIDSeq + NextSeq500	NA	NA	NS8_Q27stop results in 78.5% truncation of the protein sequence. Gap of 19 nucleotides when compared to the reference sequence.	Azienda Ospedaliera Terni
EPI_ISL_1299503	2021/2/27	Europe / Italy / Umbria	Human	NA	Female	16	Live	NA	NA	NA	NA	NA	NA	Illumina COVIDSeq + NextSeq500	NA	NA	Insertion of 4 nucleotides when compared to the reference sequence. Gap of 9 nucleotides when compared to the reference sequence.	Azienda Ospedaliera Terni
EPI_ISL_1299502	2021/2/26	Europe / Italy / Umbria	Human	NA	Male	44	Live	NA	NA	NA	NA	NA	NA	Illumina COVIDSeq + NextSeq500	NA	NA	Insertion of 4 nucleotides when compared to the reference sequence. Gap of 9 nucleotides when compared to the reference sequence.	Azienda Ospedaliera Terni
EPI_ISL_1299501	2021/2/26	Europe / Italy / Umbria	Human	NA	Female	49	Live	NA	NA	NA	NA	NA	NA	Illumina COVIDSeq + NextSeq500	NA	NA	NS8_Q27stop results in 78.5% truncation of the protein sequence. Gap of 19 nucleotides when compared to the reference sequence.	Azienda Ospedaliera Terni
EPI_ISL_1299500	2021/2/24	Europe / Italy / Umbria	uman	NA	Male	44	Live	NA	NA	NA	NA	NA	NA	Illumina COVIDSeq + NextSeq500	NA	NA	Insertion of 4 nucleotides when compared to the reference sequence. Gap of 9 nucleotides when compared to the reference sequence.	Azienda USL Umbria 2
EPI_ISL_1299455	2021/3/3	Europe / Belgium	Human	NA	Male	41	Hospitalized	Nasopharyngeal swab	NA	NA	Outbreak	NA	NA	Illumina MiSeq	NA	NA	Gap of 2 nucleotide(s) found at refpos 28281 (FRAMESHIFT confirmed by submitter). Insertion of 9 nucleotides when compared to the reference sequence. Gap of 32 nucleotides when compared to the reference sequence.	AZ Rivierenland, Campus Rumst
EPI_ISL_1299454	2021/2/25	Europe / Belgium / Aartselaar	Human	ZIP code	Male	87	Hospitalized	NA	NA	NA	Outbreak	NA	NA	Illumina MiSeq	NA	NA	Gap of 2 nucleotide(s) found at refpos 28281 (FRAMESHIFT confirmed by submitter). Insertion of 9 nucleotides when compared to the reference sequence. Gap of 32 nucleotides when compared to the reference sequence.	AZ Rivierenland, Campus Rumst
EPI_ISL_1299256	2021/3/9	Europe / Belgium / Wallonie	Human	ZIP	Female	66	Symptomatic	Nasopharyngeal swab	NA	NA	NA	NA	NA	Nanopore Gridion	Artic pipeline	341X	Long stretches of NNNs (6.11% of overall sequence). NS8_Q27stop results in 78.5% truncation of the protein sequence. Gap of 19 nucleotides when compared to the reference sequence.	CHWAPI - SITE NOTRE DAME
EPI_ISL_1299255	2021/3/10	Europe / Belgium / Wallonie	Human	ZIP	Female	55	Symptomatic	Nasopharyngeal swab	NA	NA	NA	NA	NA	Nanopore Gridion	Artic pipeline	369X	Stretches of NNNs (3.68% of overall sequence). NS8_Q27stop results in 78.5% truncation of the protein sequence. Gap of 19 nucleotides when compared to the reference sequence.	CHWAPI - SITE NOTRE DAME
EPI_ISL_1299254	2021/3/10	Europe / Belgium / Wallonie	Human	ZIP	Female	55	Symptomatic	Nasopharyngeal swab	NA	NA	NA	NA	NA	Nanopore Gridion	Artic pipeline	378X	Stretches of NNNs (2.88% of overall sequence). NS8_K68stop results in 44.6% truncation of the protein sequence. NS8_Q27stop results in 78.5% truncation of the protein sequence. Gap of 19 nucleotides when compared to the reference sequence.	Cabinet Priv§¤?
EPI_ISL_1299253	2021/3/9	Europe / Belgium / Wallonie	Human	ZIP	Male	55	Symptomatic	Nasopharyngeal swab	NA	NA	NA	NA	NA	Nanopore Gridion	Artic pipeline	375X	Stretches of NNNs (1.88% of overall sequence). NS8_Q27stop results in 78.5% truncation of the protein sequence. Gap of 19 nucleotides when compared to the reference sequence.	CHWAPI - SITE NOTRE DAME
EPI_ISL_1299252	2021/3/8	Europe / Belgium / Wallonie	Human	ZIP	Male	38	Symptomatic	Nasopharyngeal swab	NA	NA	NA	NA	NA	Nanopore Gridion	Artic pipeline	354X	Stretches of NNNs (2.94% of overall sequence). NS8_Q27stop results in 78.5% truncation of the protein sequence. Gap of 19 nucleotides when compared to the reference sequence.	CHWAPI - SITE NOTRE DAME
EPI_ISL_1299251	2021/3/8	Europe / Belgium / Wallonie	Human	ZIP	Male	70	Symptomatic	Nasopharyngeal swab	NA	NA	NA	NA	NA	Nanopore Gridion	Artic pipeline	386X	NS8_Q27stop results in 78.5% truncation of the protein sequence. Gap of 19 nucleotides when compared to the reference sequence.	CHWAPI - SITE NOTRE DAME
EPI_ISL_1299250	2021/3/8	Europe / Belgium / Wallonie	Human	ZIP	Female	5	Symptomatic	Nasopharyngeal swab	NA	NA	NA	NA	NA	Nanopore Gridion	Artic pipeline	341X	Long stretches of NNNs (5.40% of overall sequence). NS8_Q27stop results in 78.5% truncation of the protein sequence. Gap of 19 nucleotides when compared to the reference sequence.	Cabinet Priv§¤?
EPI_ISL_1299249	2021/3/8	Europe / Belgium / Wallonie	Human	ZIP	Female	3	Symptomatic	Nasopharyngeal swab	NA	NA	NA	NA	NA	Nanopore Gridion	Artic pipeline	354X	Long stretches of NNNs (5.38% of overall sequence). NS8_Q27stop results in 78.5% truncation of the protein sequence. Gap of 19 nucleotides when compared to the reference sequence.	Cabinet Priv§¤?
EPI_ISL_1299248	2021/3/6	Europe / Belgium / Wallonie	Human	ZIP	Female	28	Symptomatic	Nasopharyngeal swab	NA	NA	NA	NA	NA	Nanopore Gridion	Artic pipeline	331X	Long stretches of NNNs (5.40% of overall sequence). NS8_Q27stop results in 78.5% truncation of the protein sequence. Gap of 19 nucleotides when compared to the reference sequence.	CHWAPI - SITE NOTRE DAME
EPI_ISL_1299247	2021/3/11	Europe / Belgium / Wallonie	Human	ZIP	Female	28	Symptomatic	Nasopharyngeal swab	NA	NA	NA	NA	NA	Nanopore Gridion	Artic pipeline	413X	NS8_Q27stop results in 78.5% truncation of the protein sequence. Gap of 19 nucleotides when compared to the reference sequence.	CHWAPI - SITE NOTRE DAME
EPI_ISL_1299246	2021/3/11	Europe / Belgium / Wallonie	Human	ZIP	Female	8	Symptomatic	Nasopharyngeal swab	NA	NA	NA	NA	NA	Nanopore Gridion	Artic pipeline	400X	Stretches of NNNs (1.96% of overall sequence). Insertion of 4 nucleotides when compared to the reference sequence. Gap of 9 nucleotides when compared to the reference sequence.	CHWAPI - SITE NOTRE DAME
EPI_ISL_1299245	2021/3/11	Europe / Belgium / Wallonie	Human	ZIP	Female	72	Symptomatic	Nasopharyngeal swab	NA	NA	NA	NA	NA	Nanopore Gridion	Artic pipeline	402X	NS7a_Q62stop results in 49.6% truncation of the protein sequence. NS8_Q27stop results in 78.5% truncation of the protein sequence. Gap of 19 nucleotides when compared to the reference sequence.	CHWAPI - SITE NOTRE DAME
EPI_ISL_1299244	2021/3/11	Europe / Belgium / Wallonie	Human	ZIP	Female	41	Symptomatic	Nasopharyngeal swab	NA	NA	NA	NA	NA	Nanopore Gridion	Artic pipeline	395X	Stretches of NNNs (1.80% of overall sequence). NS8_Q27stop results in 78.5% truncation of the protein sequence. Gap of 19 nucleotides when compared to the reference sequence.	CHWAPI - SITE NOTRE DAME
EPI_ISL_1299243	2021/3/11	Europe / Belgium / Wallonie	Human	ZIP	Male	36	Symptomatic	Nasopharyngeal swab	NA	NA	NA	NA	NA	Nanopore Gridion	Artic pipeline	393X	Stretches of NNNs (2.91% of overall sequence). Gap of 9 nucleotides when compared to the reference sequence.	CHWAPI - SITE NOTRE DAME
EPI_ISL_1299242	2021/3/11	Europe / Belgium / Wallonie	Human	ZIP	Female	38	Symptomatic	Nasopharyngeal swab	NA	NA	NA	NA	NA	Nanopore Gridion	Artic pipeline	396X	Stretches of NNNs (2.91% of overall sequence). Gap of 9 nucleotides when compared to the reference sequence.	CHWAPI - SITE NOTRE DAME
EPI_ISL_1299241	2021/3/10	Europe / Belgium / Wallonie	Human	ZIP	Male	49	Symptomatic	Nasopharyngeal swab	NA	NA	NA	NA	NA	Nanopore Gridion	Artic pipeline	396X	Stretches of NNNs (3.82% of overall sequence). Insertion of 4 nucleotides when compared to the reference sequence. Gap of 9 nucleotides when compared to the reference sequence.	CHWAPI - SITE NOTRE DAME
EPI_ISL_1299240	2021/3/10	Europe / Belgium / Wallonie	Human	ZIP	Male	24	Symptomatic	Nasopharyngeal swab	NA	NA	NA	NA	NA	Nanopore Gridion	Artic pipeline	404X	NS8_Q27stop results in 78.5% truncation of the protein sequence. Gap of 19 nucleotides when compared to the reference sequence. NSP11 without BLAST coverage.	CHWAPI - SITE NOTRE DAME
EPI_ISL_1299239	2021/2/11	Europe / Belgium / Asse	Human	1730	Female	46	Released	NA	NA	NA	NA	NA	NA	Nanopore MinION	NA	NA	Stretches of NNNs (1.72% of overall sequence). Gap of 18 nucleotides when compared to the reference sequence.	OLVZ Aalst
EPI_ISL_1299238	2021/3/15	Europe / Belgium / Dilbeek	Human	1702	Male	43	Released	NA	NA	NA	NA	NA	NA	Nanopore MinION	NA	NA	NS8_Q27stop results in 78.5% truncation of the protein sequence. Gap of 19 nucleotides when compared to the reference sequence.	OLVZ Aalst
EPI_ISL_1299237	2021/3/16	Europe / Belgium / Aalst	Human	9300	Female	52	Released	NA	NA	NA	NA	NA	NA	Nanopore MinION	NA	NA	Stretches of NNNs (1.99% of overall sequence). NS8_Q27stop results in 78.5% truncation of the protein sequence. Gap of 19 nucleotides when compared to the reference sequence.	OLVZ Aalst
EPI_ISL_1299236	2021/3/16	Europe / Belgium / Merchtem	Human	1785	Male	70	Hospitalized	NA	NA	NA	NA	NA	NA	Nanopore MinION	NA	NA	NS8_Q27stop results in 78.5% truncation of the protein sequence. Gap of 19 nucleotides when compared to the reference sequence.	OLVZ Aalst
EPI_ISL_1299235	2021/3/16	Europe / Belgium / Roosdaal	Human	1760	Male	10	Released	NA	NA	NA	NA	NA	NA	Nanopore MinION	NA	NA	Stretches of NNNs (1.00% of overall sequence). NS8_Q27stop results in 78.5% truncation of the protein sequence. Gap of 19 nucleotides when compared to the reference sequence.	OLVZ Aalst
EPI_ISL_1299234	2021/3/16	Europe / Belgium / Ternat	Human	1740	Female	88	Hospitalized	NA	NA	NA	NA	NA	NA	Nanopore MinION	NA	NA	Stretches of NNNs (2.80% of overall sequence). NS8_Q27stop results in 78.5% truncation of the protein sequence. Gap of 19 nucleotides when compared to the reference sequence.	OLVZ Aalst
EPI_ISL_1299233	2021/3/16	Europe / Belgium / Ternat	Human	1742	Male	5	Released	NA	NA	NA	NA	NA	NA	Nanopore MinION	NA	NA	Stretches of NNNs (1.99% of overall sequence). NS8_Q27stop results in 78.5% truncation of the protein sequence. Gap of 19 nucleotides when compared to the reference sequence.	OLVZ Aalst
EPI_ISL_1299232	2021/3/16	Europe / Belgium / Lebbeke	Human	9280	Male	54	Released	NA	NA	NA	NA	NA	NA	Nanopore MinION	NA	NA	Stretches of NNNs (1.96% of overall sequence). Insertion of 4 nucleotides when compared to the reference sequence. Gap of 62 nucleotides when compared to the reference sequence.	OLVZ Aalst
EPI_ISL_1299231	2021/3/15	Europe / Belgium / Asse	Human	1730	Male	16	Released	NA	NA	NA	NA	NA	NA	Nanopore MinION	NA	NA	NS8_Q27stop results in 78.5% truncation of the protein sequence. Gap of 19 nucleotides when compared to the reference sequence.	OLVZ Aalst
EPI_ISL_1299230	2021/3/15	Europe / Belgium / Lebbeke	Human	9280	Male	16	Released	NA	NA	NA	NA	NA	NA	Nanopore MinION	NA	NA	Stretches of NNNs (1.96% of overall sequence). Insertion of 4 nucleotides when compared to the reference sequence. Gap of 62 nucleotides when compared to the reference sequence.	OLVZ Aalst
EPI_ISL_1299229	2021/3/15	Europe / Belgium / Aalst	Human	9300	Female	44	Released	NA	NA	NA	NA	NA	NA	Nanopore MinION	NA	NA	NS8_Q27stop results in 78.5% truncation of the protein sequence. Gap of 19 nucleotides when compared to the reference sequence.	OLVZ Aalst
EPI_ISL_1299228	2021/3/15	Europe / Belgium / Affligem	Human	1790	Female	56	Released	NA	NA	NA	NA	NA	NA	Nanopore MinION	NA	NA	Stretches of NNNs (1.99% of overall sequence). Gap of 6 nucleotides when compared to the reference sequence.	OLVZ Aalst
EPI_ISL_1299227	2021/3/13	Europe / Belgium / Opwijk	Human	1745	Male	97	Hospitalized	NA	NA	NA	NA	NA	NA	Nanopore MinION	NA	NA	Stretches of NNNs (2.90% of overall sequence). Insertion of 4 nucleotides when compared to the reference sequence. Gap of 9 nucleotides when compared to the reference sequence.	OLVZ Aalst
EPI_ISL_1299216	Dec-20	Asia / Bangladesh / Dhaka	uman	NA	Male	52	Live	Nasopharyngeal swab	NA	NA	NA	NA	NA	Illumina Miniseq	NA	NA	NA	Department of Virology, Bangabandhu Sheikh Mujib Medical University
EPI_ISL_1299215	Dec-20	Asia / Bangladesh / Dhaka	uman	NA	Male	30	Live	Nasopharyngeal swab	NA	NA	NA	NA	NA	Illumina Miniseq	NA	NA	NA	Department of Virology, Bangabandhu Sheikh Mujib Medical University
EPI_ISL_1299214	Dec-20	Asia / Bangladesh / Dhaka	uman	NA	Female	57	Hospitalized	Nasopharyngeal swab	NA	NA	NA	NA	NA	Illumina Miniseq	NA	NA	NA	Department of Virology, Bangabandhu Sheikh Mujib Medical University
EPI_ISL_1299213	Dec-20	Asia / Bangladesh / Dhaka	uman	NA	Female	38	Live	Nasopharyngeal swab	NA	NA	NA	NA	NA	Illumina Miniseq	NA	NA	NS8_E106stop results in 13.2% truncation of the protein sequence.	Department of Virology, Bangabandhu Sheikh Mujib Medical University
EPI_ISL_1299212	Dec-20	Asia / Bangladesh / Dhaka	uman	NA	Male	26	Live	Nasopharyngeal swab	NA	NA	NA	NA	NA	Illumina Miniseq	NA	NA	NA	Department of Virology, Bangabandhu Sheikh Mujib Medical University
EPI_ISL_1299211	Dec-20	Asia / Bangladesh / Dhaka	uman	NA	Female	26	Live	Nasopharyngeal swab	NA	NA	NA	NA	NA	Illumina Miniseq	NA	NA	NA	Department of Virology, Bangabandhu Sheikh Mujib Medical University
EPI_ISL_1299210	Dec-20	Asia / Bangladesh / Dhaka	uman	NA	Male	47	Live	Nasopharyngeal swab	NA	NA	NA	NA	NA	Illumina Miniseq	NA	NA	NA	Department of Virology, Bangabandhu Sheikh Mujib Medical University
EPI_ISL_1299209	Dec-20	Asia / Bangladesh / Dhaka	uman	NA	Male	35	Live	Nasopharyngeal swab	NA	NA	NA	NA	NA	Illumina Miniseq	NA	NA	NA	Department of Virology, Bangabandhu Sheikh Mujib Medical University
EPI_ISL_1299208	Dec-20	Asia / Bangladesh / Dhaka	uman	NA	Male	60	Live	Nasopharyngeal swab	NA	NA	NA	NA	NA	Illumina Miniseq	NA	NA	NA	Department of Virology, Bangabandhu Sheikh Mujib Medical University
EPI_ISL_1299207	Dec-20	Asia / Bangladesh / Dhaka	uman	NA	Female	68	Live	Nasopharyngeal swab	NA	NA	NA	NA	NA	Illumina Miniseq	NA	NA	NA	Department of Virology, Bangabandhu Sheikh Mujib Medical University
EPI_ISL_1299206	Dec-20	Asia / Bangladesh / Dhaka	uman	NA	Male	30	Live	Nasopharyngeal swab	NA	NA	NA	NA	NA	Illumina Miniseq	NA	NA	NA	Department of Virology, Bangabandhu Sheikh Mujib Medical University
EPI_ISL_1299205	Dec-20	Asia / Bangladesh / Dhaka	uman	NA	Male	22	Live	Nasopharyngeal swab	NA	NA	NA	NA	NA	Illumina Miniseq	NA	NA	NA	Department of Virology, Bangabandhu Sheikh Mujib Medical University
EPI_ISL_1299204	Dec-20	Asia / Bangladesh / Dhaka	uman	NA	Male	63	Live	Nasopharyngeal swab	NA	NA	NA	NA	NA	Illumina Miniseq	NA	NA	NA	Department of Virology, Bangabandhu Sheikh Mujib Medical University
EPI_ISL_1299203	Dec-20	Asia / Bangladesh / Dhaka	uman	NA	Female	24	Live	Nasopharyngeal swab	NA	NA	NA	NA	NA	Illumina Miniseq	NA	NA	NA	Department of Virology, Bangabandhu Sheikh Mujib Medical University
EPI_ISL_1299202	Dec-20	Asia / Bangladesh / Dhaka	uman	NA	Male	43	Live	Nasopharyngeal swab	NA	NA	NA	NA	NA	Illumina Miniseq	NA	NA	NA	Department of Virology, Bangabandhu Sheikh Mujib Medical University
EPI_ISL_1299201	Nov-20	Asia / Bangladesh / Dhaka	uman	NA	Female	35	Hospitalized	Nasopharyngeal swab	NA	NA	NA	NA	NA	Illumina Miniseq	NA	NA	NA	Department of Virology, Bangabandhu Sheikh Mujib Medical University
EPI_ISL_1299200	Nov-20	Asia / Bangladesh / Dhaka	uman	NA	Female	25	Live	Nasopharyngeal swab	NA	NA	NA	NA	NA	Illumina Miniseq	NA	NA	NA	Department of Virology, Bangabandhu Sheikh Mujib Medical University
EPI_ISL_1299199	Nov-20	Asia / Bangladesh / Dhaka	uman	NA	male	31	Hospitalized	Nasopharyngeal swab	NA	NA	NA	NA	NA	Illumina Miniseq	NA	NA	NA	Department of Virology, Bangabandhu Sheikh Mujib Medical University
EPI_ISL_1299198	Nov-20	Asia / Bangladesh / Dhaka	uman	NA	Female	34	Live	Nasopharyngeal swab	NA	NA	NA	NA	NA	Illumina Miniseq	NA	NA	NA	Department of Virology, Bangabandhu Sheikh Mujib Medical University
EPI_ISL_1299197	Nov-20	Asia / Bangladesh / Dhaka	uman	NA	Male	55	Live	Nasopharyngeal swab	NA	NA	NA	NA	NA	Illumina Miniseq	NA	NA	NS7a_Q62stop results in 49.6% truncation of the protein sequence.	Department of Virology, Bangabandhu Sheikh Mujib Medical University
EPI_ISL_1299196	Nov-20	Asia / Bangladesh / Dhaka	uman	NA	Female	60	Live	Nasopharyngeal swab	NA	NA	NA	NA	NA	Illumina Miniseq	NA	NA	NA	Department of Virology, Bangabandhu Sheikh Mujib Medical University
EPI_ISL_1299195	Nov-20	Asia / Bangladesh / Dhaka	uman	NA	Male	59	Live	Nasopharyngeal swab	NA	NA	NA	NA	NA	Illumina Miniseq	NA	NA	NA	Department of Virology, Bangabandhu Sheikh Mujib Medical University
EPI_ISL_1298492	2021/3/11	Europe / Belgium / Hainaut	Human	NA	Male	74	Live	NA	NA	NA	NA	NA	NA	Nanopore GridION	NA	NA	NS8_Q27stop results in 78.5% truncation of the protein sequence. Gap of 19 nucleotides when compared to the reference sequence.	National Platform bis UMONS/Jolimont
EPI_ISL_1298491	2021/3/11	Europe / Belgium / Hainaut	Human	NA	Male	10	Live	NA	NA	NA	NA	NA	NA	Nanopore GridION	NA	NA	Stretches of NNNs (2.56% of overall sequence). NS8_Q27stop results in 78.5% truncation of the protein sequence. Gap of 19 nucleotides when compared to the reference sequence.	National Platform bis UMONS/Jolimont
EPI_ISL_1298488	2021/2/22	Europe / Ukraine / Ivano-Frankivsk	uman	NA	Male	60	Hospitalized	Oropharyngeal swab	NA	NA	NA	NA	NA	Ion Torrent	NA	NA	NS8_Q27stop results in 78.5% truncation of the protein sequence. Gap of 18 nucleotides when compared to the reference sequence.	Bogorodchany CRH
EPI_ISL_1298487	2021/2/22	Europe / Ukraine / Ivano-Frankivsk	uman	NA	Female	43	Hospitalized	Oropharyngeal swab	NA	NA	NA	NA	NA	Ion Torrent	NA	NA	NS8_K68stop results in 44.6% truncation of the protein sequence. NS8_Q27stop results in 78.5% truncation of the protein sequence. Gap of 19 nucleotides when compared to the reference sequence.	Kalush CRH
EPI_ISL_1298486	2021/2/22	Europe / Ukraine / Ivano-Frankivsk	uman	NA	Male	81	Hospitalized	Oropharyngeal swab	NA	NA	NA	NA	NA	Ion Torrent	NA	NA	NS8_Q27stop results in 78.5% truncation of the protein sequence. NS8_E106stop results in 13.2% truncation of the protein sequence. Gap of 19 nucleotides when compared to the reference sequence.	Kosov CRH
EPI_ISL_1298485	2021/2/22	Europe / Ukraine / Ivano-Frankivsk	uman	NA	Female	28	Hospitalized	Oropharyngeal swab	NA	NA	NA	NA	NA	Ion Torrent	NA	NA	NS8_K68stop results in 44.6% truncation of the protein sequence. NS8_Q27stop results in 78.5% truncation of the protein sequence. Gap of 18 nucleotides when compared to the reference sequence.	Kosov CRH
EPI_ISL_1298484	2021/2/22	Europe / Ukraine / Ivano-Frankivsk	uman	NA	Male	45	Hospitalized	Oropharyngeal swab	NA	NA	NA	NA	NA	Ion Torrent	NA	NA	NS8_Q27stop results in 78.5% truncation of the protein sequence. Gap of 18 nucleotides when compared to the reference sequence.	Nadvirna CRH
EPI_ISL_1298483	2021/2/22	Europe / Ukraine / Ivano-Frankivsk	uman	NA	Female	87	Hospitalized	Oropharyngeal swab	NA	NA	NA	NA	NA	Ion Torrent	NA	NA	NS8_K68stop results in 44.6% truncation of the protein sequence. NS8_Q27stop results in 78.5% truncation of the protein sequence. Gap of 18 nucleotides when compared to the reference sequence.	Bogorodchany CRH
EPI_ISL_1298482	2021/2/22	Europe / Ukraine / Ivano-Frankivsk	uman	NA	Male	23	Hospitalized	Oropharyngeal swab	NA	NA	NA	NA	NA	Ion Torrent	NA	NA	NS8_Q27stop results in 78.5% truncation of the protein sequence. Gap of 18 nucleotides when compared to the reference sequence.	Tysmenytsia CH
EPI_ISL_1298481	2021/2/22	Europe / Ukraine / Ivano-Frankivsk	uman	NA	Female	67	Hospitalized	Oropharyngeal swab	NA	NA	NA	NA	NA	Ion Torrent	NA	NA	NS8_Q27stop results in 78.5% truncation of the protein sequence. Gap of 18 nucleotides when compared to the reference sequence.	Ivano-Frankivsk CCH#1
EPI_ISL_1298480	2021/2/22	Europe / Ukraine / Ivano-Frankivsk	uman	NA	Male	70	Hospitalized	Oropharyngeal swab	NA	NA	NA	NA	NA	Ion Torrent	NA	NA	NS8_Q27stop results in 78.5% truncation of the protein sequence. Gap of 18 nucleotides when compared to the reference sequence.	Nadvirna CRH
EPI_ISL_1298479	2021/2/22	Europe / Ukraine / Ivano-Frankivsk	uman	NA	Female	62	Hospitalized	Oropharyngeal swab	NA	NA	NA	NA	NA	Ion Torrent	NA	NA	NS8_K68stop results in 44.6% truncation of the protein sequence. NS8_Q27stop results in 78.5% truncation of the protein sequence. Gap of 18 nucleotides when compared to the reference sequence.	Kosov CRH
EPI_ISL_1298478	2021/2/22	Europe / Ukraine / Ivano-Frankivsk	uman	NA	Male	44	Hospitalized	Oropharyngeal swab	NA	NA	NA	NA	NA	Ion Torrent	NA	NA	NS8_K68stop results in 44.6% truncation of the protein sequence. NS8_Q27stop results in 78.5% truncation of the protein sequence. Gap of 18 nucleotides when compared to the reference sequence.	Kosov CRH
EPI_ISL_1298477	2021/2/22	Europe / Ukraine / Ivano-Frankivsk	uman	NA	Female	61	Hospitalized	Oropharyngeal swab	NA	NA	NA	NA	NA	Ion Torrent	NA	NA	NS8_K68stop results in 44.6% truncation of the protein sequence. NS8_Q27stop results in 78.5% truncation of the protein sequence. Gap of 18 nucleotides when compared to the reference sequence.	Ivano-Frankivsk CCH#1
EPI_ISL_1298476	2021/2/22	Europe / Ukraine / Ivano-Frankivsk	uman	NA	Male	90	Hospitalized	Oropharyngeal swab	NA	NA	NA	NA	NA	Ion Torrent	NA	NA	NS8_K68stop results in 44.6% truncation of the protein sequence. NS8_Q27stop results in 78.5% truncation of the protein sequence. Gap of 19 nucleotides when compared to the reference sequence.	Ivano-Frankivsk CCH#1
EPI_ISL_1298475	2021/2/22	Europe / Ukraine / Ivano-Frankivsk	uman	NA	Female	45	Hospitalized	Oropharyngeal swab	NA	NA	NA	NA	NA	Ion Torrent	NA	NA	NS8_K68stop results in 44.6% truncation of the protein sequence. NS8_Q27stop results in 78.5% truncation of the protein sequence. Gap of 18 nucleotides when compared to the reference sequence.	Kosov CRH
EPI_ISL_1298474	2021/2/22	Europe / Ukraine / Ivano-Frankivsk	uman	NA	Male	unknown	Hospitalized	Oropharyngeal swab	NA	NA	NA	NA	NA	Ion Torrent	NA	NA	NS8_Q27stop results in 78.5% truncation of the protein sequence. Gap of 18 nucleotides when compared to the reference sequence.	Burshtyn CCH
EPI_ISL_1297194	2020/11/27	Asia / Indonesia / Jakarta / South Jakarta	uman	NA	Male	63	Hospitalized	Nasopharyngeal swab	NA	NA	NA	NA	NA	Illumina MiSeq	Basaspace Dragen RNA Pathogen Illumina	NA	NA	RSUD Pasarminggu
EPI_ISL_1296682	2021/3/11	Europe / Belgium / Hainaut	Human	Zip code 7100	Female	11	Live	NA	NA	NA	NA	NA	NA	Nanopore GridION	NA	NA	Gap of 2 nucleotide(s) found at refpos 28281 (FRAMESHIFT confirmed by submitter). Insertion of 9 nucleotides when compared to the reference sequence. Gap of 11 nucleotides when compared to the reference sequence.	National Platform bis UMONS/Jolimont
EPI_ISL_1296680	2021/3/11	Europe / Belgium / Hainaut	Human	Zip code 7100	Female	54	Live	NA	NA	NA	Baseline	NA	NA	Nanopore GridION	NA	NA	Stretches of NNNs (1.90% of overall sequence). NS8_Q27stop results in 78.5% truncation of the protein sequence. Gap of 19 nucleotides when compared to the reference sequence.	National Platform bis UMONS/Jolimont
EPI_ISL_1296677	2021/3/11	Europe / Belgium / Hainaut	Human	Zip code 7100	Male	14	Live	NA	NA	NA	Baseline	NA	NA	Nanopore GridION	ARTIC Network	NA	NS8_Q27stop results in 78.5% truncation of the protein sequence. Gap of 19 nucleotides when compared to the reference sequence. NSP11 without BLAST coverage.	National Platform bis UMONS/Jolimont
EPI_ISL_1296654	2021/3/10	Europe / Belgium / Hainaut	Human	Zip code 7100	Female	31	Live	NA	NA	NA	Baseline	NA	NA	Nanopore GridION	ARTIC Network	NA	Stretches of NNNs (3.27% of overall sequence). Insertion of 1 nucleotide(s) found at refpos 10386 (FRAMESHIFT confirmed by submitter). Insertion of 1 nucleotide(s) found at refpos 26875 (FRAMESHIFT confirmed by submitter). Insertion of 2 nucleotides when compared to the reference sequence. M without BLAST coverage. NSP5 without BLAST coverage.	National Plateform bis UMONS/Jolimont
EPI_ISL_1296316	2021/3/10	Africa / Botswana / Gaborone	Human	NA	Male	15	Live	Nasopharyngeal and oropharyngeal swab	NA	NA	NA	NA	NA	Nanopore MinION	NA	NA	Stretches of NNNs (4.63% of overall sequence). NSP10_Y126stop results in 10.1% truncation of the protein sequence. NSP11 without BLAST coverage.	Botswana Harvard HIV Reference Laboratory
EPI_ISL_1296293	2021/3/11	Europe / Romania / Bucharest	uman	NA	Male	59	Live	Nasopharyngeal swab	NA	NA	NA	NA	NA	Illumina MiSeq ARCTIC	Dragen v3.5.7	4291X	Insertion of 2 nucleotide(s) found at refpos 28251 (frameshift confirmed by the submitter). Insertion of 2 nucleotide(s) at refpos 28251 occurred >=100 times in >=10 locations. NS8_K68stop results in 44.6% truncation of the protein sequence. NS8_Q27stop results in 78.5% truncation of the protein sequence. Gap of 19 nucleotides when compared to the reference sequence.	Stefan S. NicolauInstitute of Virolog
EPI_ISL_1296291	2021/2/18	Europe / Italy / Umbria	Human	NA	Female	93	Live	NA	NA	NA	NA	NA	NA	Artic+NextSeq500	NA	NA	Insertion of 4 nucleotides when compared to the reference sequence. Gap of 9 nucleotides when compared to the reference sequence.	Universit§¤? degli Studi di Perugia
EPI_ISL_1296290	2021/2/7	Europe / Italy / Umbria	Human	NA	Female	82	Live	NA	NA	NA	NA	NA	NA	Artic+NextSeq500	NA	NA	Insertion of 4 nucleotides when compared to the reference sequence. Gap of 9 nucleotides when compared to the reference sequence.	Universit§¤? degli Studi di Perugia
EPI_ISL_1296289	2021/2/7	Europe / Italy / Umbria	Human	NA	Female	84	Live	NA	NA	NA	NA	NA	NA	Artic+NextSeq500	NA	NA	Insertion of 4 nucleotides when compared to the reference sequence. Gap of 9 nucleotides when compared to the reference sequence.	Universit§¤? degli Studi di Perugia
EPI_ISL_1296288	2021/2/7	Europe / Italy / Umbria	Human	NA	Male	83	Live	NA	NA	NA	NA	NA	NA	Artic+NextSeq500	NA	NA	Insertion of 4 nucleotides when compared to the reference sequence. Gap of 9 nucleotides when compared to the reference sequence.	Universit§¤? degli Studi di Perugia
EPI_ISL_1296287	2021/2/18	Europe / Italy / Umbria	Human	NA	Male	45	Live	NA	NA	NA	NA	NA	NA	Artic+NextSeq500	NA	NA	Insertion of 4 nucleotides when compared to the reference sequence. Gap of 9 nucleotides when compared to the reference sequence.	Azienda Ospedaliera Terni
EPI_ISL_1296286	2021/2/18	Europe / Italy / Umbria	Human	NA	Male	32	Live	NA	NA	NA	NA	NA	NA	Artic+NextSeq500	NA	NA	Insertion of 4 nucleotides when compared to the reference sequence. Gap of 9 nucleotides when compared to the reference sequence.	Azienda Ospedaliera Terni
EPI_ISL_1296285	2021/2/18	Europe / Italy / Umbria	Human	NA	Male	45	Live	NA	NA	NA	NA	NA	NA	Artic+NextSeq500	NA	NA	Gap of 10 nucleotides when compared to the reference sequence.	Azienda Ospedaliera Terni
EPI_ISL_1296284	2021/2/20	Europe / Italy / Umbria	Human	NA	Male	79	Live	NA	NA	NA	NA	NA	NA	Artic+NextSeq500	NA	NA	NS8_Q27stop results in 78.5% truncation of the protein sequence. Gap of 19 nucleotides when compared to the reference sequence.	Azienda Ospedaliera Terni
EPI_ISL_1296283	2021/2/20	Europe / Italy / Umbria	Human	NA	Female	12	Live	NA	NA	NA	NA	NA	NA	Artic+NextSeq500	NA	NA	NS8_Q27stop results in 78.5% truncation of the protein sequence. Gap of 19 nucleotides when compared to the reference sequence.	Azienda Ospedaliera Terni
EPI_ISL_1296282	2021/2/19	Europe / Italy / Umbria	Human	NA	Female	11	Live	NA	NA	NA	NA	NA	NA	Artic+NextSeq500	NA	NA	NS8_Q27stop results in 78.5% truncation of the protein sequence. Gap of 19 nucleotides when compared to the reference sequence.	Azienda Ospedaliera Terni
EPI_ISL_1296281	2021/2/19	Europe / Italy / Umbria	Human	NA	Female	42	Live	NA	NA	NA	NA	NA	NA	Artic+NextSeq500	NA	NA	NS8_Q27stop results in 78.5% truncation of the protein sequence. Gap of 19 nucleotides when compared to the reference sequence.	Azienda Ospedaliera Terni
EPI_ISL_1296280	2021/2/19	Europe / Italy / Umbria	Human	NA	Female	39	Live	NA	NA	NA	NA	NA	NA	Artic+NextSeq500	NA	NA	NS8_Q27stop results in 78.5% truncation of the protein sequence. Gap of 19 nucleotides when compared to the reference sequence.	Azienda Ospedaliera Terni
EPI_ISL_1296279	2021/2/13	Europe / Italy / Umbria	Human	NA	Female	72	Live	NA	NA	NA	NA	NA	NA	Artic+NextSeq500	NA	NA	Insertion of 4 nucleotides when compared to the reference sequence. Gap of 9 nucleotides when compared to the reference sequence.	Universit§¤? degli Studi di Perugia
EPI_ISL_1296278	2021/2/19	Europe / Italy / Umbria	Human	NA	Male	36	Live	NA	NA	NA	NA	NA	NA	Artic+NextSeq500	NA	NA	NS8_Q27stop results in 78.5% truncation of the protein sequence. Gap of 19 nucleotides when compared to the reference sequence.	Azienda Ospedaliera Terni
EPI_ISL_1296277	2021/2/19	Europe / Italy / Umbria	Human	NA	Female	76	Live	NA	NA	NA	NA	NA	NA	Artic+NextSeq500	NA	NA	NS8_Q27stop results in 78.5% truncation of the protein sequence. Gap of 19 nucleotides when compared to the reference sequence.	Azienda Ospedaliera Terni
EPI_ISL_1296276	2021/2/19	Europe / Italy / Umbria	Human	NA	Female	77	Live	NA	NA	NA	NA	NA	NA	Artic+NextSeq500	NA	NA	NS8_Q27stop results in 78.5% truncation of the protein sequence. Gap of 19 nucleotides when compared to the reference sequence.	Azienda Ospedaliera Terni
EPI_ISL_1296275	2021/2/19	Europe / Italy / Umbria	Human	NA	Male	39	Live	NA	NA	NA	NA	NA	NA	Artic+NextSeq500	NA	NA	NS8_Q27stop results in 78.5% truncation of the protein sequence. Gap of 19 nucleotides when compared to the reference sequence.	Azienda Ospedaliera Terni
EPI_ISL_1296274	2021/2/19	Europe / Italy / Umbria	Human	NA	Male	89	Live	NA	NA	NA	NA	NA	NA	Artic+NextSeq500	NA	NA	NA	Azienda Ospedaliera Terni
EPI_ISL_1296273	2021/2/19	Europe / Italy / Umbria	Human	NA	Female	30	Live	NA	NA	NA	NA	NA	NA	Artic+NextSeq500	NA	NA	NS8_Q27stop results in 78.5% truncation of the protein sequence. Gap of 19 nucleotides when compared to the reference sequence.	Azienda Ospedaliera Terni
EPI_ISL_1296272	2021/2/19	Europe / Italy / Umbria	Human	NA	Male	11	Live	NA	NA	NA	NA	NA	NA	Artic+NextSeq500	NA	NA	Insertion of 4 nucleotides when compared to the reference sequence. Gap of 9 nucleotides when compared to the reference sequence.	Azienda Ospedaliera Terni
EPI_ISL_1296271	2021/2/19	Europe / Italy / Umbria	Human	NA	Male	77	Live	NA	NA	NA	NA	NA	NA	Artic+NextSeq500	NA	NA	NA	Azienda Ospedaliera Terni
EPI_ISL_1296270	2021/2/17	Europe / Italy / Umbria	Human	NA	Male	44	Live	NA	NA	NA	NA	NA	NA	Artic+NextSeq500	NA	NA	NS8_Q27stop results in 78.5% truncation of the protein sequence. Gap of 19 nucleotides when compared to the reference sequence.	Azienda Ospedaliera Terni
EPI_ISL_1296269	2021/2/17	Europe / Italy / Umbria	Human	NA	Female	9	Live	NA	NA	NA	NA	NA	NA	Artic+NextSeq500	NA	NA	NS8_Q27stop results in 78.5% truncation of the protein sequence. Gap of 19 nucleotides when compared to the reference sequence.	Azienda Ospedaliera Terni
EPI_ISL_1296268	2021/2/22	Europe / Italy / Umbria	uman	NA	Male	67	Live	NA	NA	NA	NA	NA	NA	Artic+NextSeq500	NA	NA	Insertion of 4 nucleotides when compared to the reference sequence. Gap of 9 nucleotides when compared to the reference sequence.	Universit§¤? degli Studi di Perugia
EPI_ISL_1296267	2021/2/17	Europe / Italy / Umbria	Human	NA	Female	43	Live	NA	NA	NA	NA	NA	NA	Artic+NextSeq500	NA	NA	NS8_Q27stop results in 78.5% truncation of the protein sequence. Gap of 19 nucleotides when compared to the reference sequence.	Azienda Ospedaliera Terni
EPI_ISL_1296266	2021/2/16	Europe / Italy / Umbria	Human	NA	Female	80	Live	NA	NA	NA	NA	NA	NA	Artic+NextSeq500	NA	NA	NA	Azienda Ospedaliera Terni
EPI_ISL_1296265	2021/2/16	Europe / Italy / Umbria	Human	NA	Female	27	Live	NA	NA	NA	NA	NA	NA	Artic+NextSeq500	NA	NA	NS8_Q27stop results in 78.5% truncation of the protein sequence. Gap of 19 nucleotides when compared to the reference sequence.	Azienda Ospedaliera Terni
EPI_ISL_1296264	2021/2/16	Europe / Italy / Umbria	Human	NA	Female	55	Live	NA	NA	NA	NA	NA	NA	Artic+NextSeq500	NA	NA	Insertion of 4 nucleotides when compared to the reference sequence. Gap of 9 nucleotides when compared to the reference sequence.	Azienda Ospedaliera Terni
EPI_ISL_1296263	2021/2/15	Europe / Italy / Umbria	uman	NA	Male	57	Live	NA	NA	NA	NA	NA	NA	Artic+NextSeq500	NA	NA	Stretches of NNNs (1.16% of overall sequence). Gap of 9 nucleotides when compared to the reference sequence. NS8 without BLAST coverage.	Azienda Ospedaliera Terni
EPI_ISL_1296262	2021/2/20	Europe / Italy / Umbria	Human	NA	Female	13	Live	NA	NA	NA	NA	NA	NA	Artic+NextSeq500	NA	NA	NS8_Q27stop results in 78.5% truncation of the protein sequence. Gap of 19 nucleotides when compared to the reference sequence.	Istituto Zooprofilattico Sperimentale Umbria e Marche "Togo Rosati"
EPI_ISL_1296261	2021/2/16	Europe / Italy / Umbria	Human	NA	Female	55	Live	NA	NA	NA	NA	NA	NA	Artic+NextSeq500	NA	NA	NS8_Q27stop results in 78.5% truncation of the protein sequence. Gap of 19 nucleotides when compared to the reference sequence.	Istituto Zooprofilattico Sperimentale Umbria e Marche "Togo Rosati"
EPI_ISL_1296260	2021/2/15	Europe / Italy / Umbria	Human	NA	Male	32	Live	NA	NA	NA	NA	NA	NA	Artic+NextSeq500	NA	NA	NS8_Q27stop results in 78.5% truncation of the protein sequence. Gap of 19 nucleotides when compared to the reference sequence.	Laboratorio Analisi Osp. Citt§¤? di Castello - Azienda USL Umbria1
EPI_ISL_1296259	2021/2/16	Europe / Italy / Umbria	Human	NA	Male	26	Live	NA	NA	NA	NA	NA	NA	Artic+NextSeq500	NA	NA	NS8_Q27stop results in 78.5% truncation of the protein sequence. Gap of 19 nucleotides when compared to the reference sequence.	Laboratorio Analisi Osp. Citt§¤? di Castello - Azienda USL Umbria1
EPI_ISL_1296258	2021/2/15	Europe / Italy / Umbria	Human	NA	Female	59	Live	NA	NA	NA	NA	NA	NA	Artic+NextSeq500	NA	NA	Insertion of 4 nucleotides when compared to the reference sequence. Gap of 9 nucleotides when compared to the reference sequence.	Universit§¤? degli Studi di Perugia
EPI_ISL_1296257	2021/2/15	Europe / Italy / Umbria	Human	NA	Male	36	Live	NA	NA	NA	NA	NA	NA	Artic+NextSeq500	NA	NA	NS8_Q27stop results in 78.5% truncation of the protein sequence. Gap of 19 nucleotides when compared to the reference sequence.	Laboratorio Analisi Osp. Citt§¤? di Castello - Azienda USL Umbria1
EPI_ISL_1296256	2021/2/17	Europe / Italy / Umbria	Human	NA	Female	86	Live	NA	NA	NA	NA	NA	NA	Artic+NextSeq500	NA	NA	Insertion of 4 nucleotides when compared to the reference sequence. Gap of 9 nucleotides when compared to the reference sequence.	Laboratorio Analisi Osp. Citt§¤? di Castello - Azienda USL Umbria1
EPI_ISL_1296255	2021/2/17	Europe / Italy / Umbria	Human	NA	Female	84	Live	NA	NA	NA	NA	NA	NA	Artic+NextSeq500	NA	NA	Insertion of 4 nucleotides when compared to the reference sequence. Gap of 9 nucleotides when compared to the reference sequence.	Laboratorio Analisi Osp. Citt§¤? di Castello - Azienda USL Umbria1
EPI_ISL_1296254	2021/2/17	Europe / Italy / Umbria	Human	NA	Female	87	Live	NA	NA	NA	NA	NA	NA	Artic+NextSeq500	NA	NA	Insertion of 4 nucleotides when compared to the reference sequence. Gap of 9 nucleotides when compared to the reference sequence.	Laboratorio Analisi Osp. Citt§¤? di Castello - Azienda USL Umbria1
EPI_ISL_1296253	2021/2/17	Europe / Italy / Umbria	Human	NA	Female	63	Live	NA	NA	NA	NA	NA	NA	Artic+NextSeq500	NA	NA	Insertion of 4 nucleotides when compared to the reference sequence. Gap of 9 nucleotides when compared to the reference sequence.	Laboratorio Analisi Osp. Citt§¤? di Castello - Azienda USL Umbria1
EPI_ISL_1296252	2021/2/20	Europe / Italy / Umbria	Human	NA	Male	1	Live	NA	NA	NA	NA	NA	NA	Artic+NextSeq500	NA	NA	Stretches of NNNs (1.14% of overall sequence). Gap of 9 nucleotides when compared to the reference sequence. NS8 without BLAST coverage.	Universit§¤? degli Studi di Perugia
EPI_ISL_1296251	2021/2/16	Europe / Italy / Umbria	Human	NA	Female	47	Live	NA	NA	NA	NA	NA	NA	Artic+NextSeq500	NA	NA	Insertion of 4 nucleotides when compared to the reference sequence. Gap of 9 nucleotides when compared to the reference sequence.	Universit§¤? degli Studi di Perugia
EPI_ISL_1296250	2021/2/16	Europe / Italy / Umbria	Human	NA	Male	78	Live	NA	NA	NA	NA	NA	NA	Artic+NextSeq500	NA	NA	Insertion of 4 nucleotides when compared to the reference sequence. Gap of 9 nucleotides when compared to the reference sequence.	Universit§¤? degli Studi di Perugia
EPI_ISL_1296249	2021/2/17	Europe / Italy / Umbria	Human	NA	Female	6	Live	NA	NA	NA	NA	NA	NA	Artic+NextSeq500	NA	NA	Insertion of 4 nucleotides when compared to the reference sequence. Gap of 9 nucleotides when compared to the reference sequence.	Universit§¤? degli Studi di Perugia
EPI_ISL_1296248	2021/2/18	Europe / Italy / Umbria	Human	NA	Female	93	Live	NA	NA	NA	NA	NA	NA	Artic+NextSeq500	NA	NA	Insertion of 4 nucleotides when compared to the reference sequence. Gap of 9 nucleotides when compared to the reference sequence.	Universit§¤? degli Studi di Perugia
EPI_ISL_1296247	2021/2/16	Europe / Italy / Umbria	Human	NA	Female	89	Live	NA	NA	NA	NA	NA	NA	Artic+NextSeq500	NA	NA	Long stretches of NNNs (20.38% of overall sequence). NSP16 without BLAST coverage. NS8 without BLAST coverage.	Universit§¤? degli Studi di Perugia
EPI_ISL_1296246	2021/2/16	Europe / Italy / Umbria	Human	NA	Female	82	Live	NA	NA	NA	NA	NA	NA	Artic+NextSeq500	NA	NA	Stretches of NNNs (1.17% of overall sequence). Gap of 9 nucleotides when compared to the reference sequence. NS8 without BLAST coverage.	Universit§¤? degli Studi di Perugia
EPI_ISL_1296245	2021/2/16	Europe / Italy / Umbria	Human	NA	Female	62	Live	NA	NA	NA	NA	NA	NA	Artic+NextSeq500	NA	NA	Stretches of NNNs (1.15% of overall sequence). Gap of 9 nucleotides when compared to the reference sequence. NS8 without BLAST coverage.	Universit§¤? degli Studi di Perugia
EPI_ISL_1296244	2021/2/16	Europe / Italy / Umbria	Human	NA	Female	99	Live	NA	NA	NA	NA	NA	NA	Artic+NextSeq500	NA	NA	Stretches of NNNs (1.15% of overall sequence). Gap of 9 nucleotides when compared to the reference sequence. NS8 without BLAST coverage.	Universit§¤? degli Studi di Perugia
EPI_ISL_1296243	2021/2/16	Europe / Italy / Umbria	Human	NA	Female	91	Live	NA	NA	NA	NA	NA	NA	Artic+NextSeq500	NA	NA	Stretches of NNNs (1.16% of overall sequence). Gap of 9 nucleotides when compared to the reference sequence. NS8 without BLAST coverage.	Universit§¤? degli Studi di Perugia
EPI_ISL_1296242	2021/2/23	Europe / Italy / Umbria	uman	NA	Female	57	Live	NA	NA	NA	NA	NA	NA	Artic+NextSeq500	NA	NA	Insertion of 4 nucleotides when compared to the reference sequence. Gap of 9 nucleotides when compared to the reference sequence.	Universit§¤? degli Studi di Perugia
EPI_ISL_1296241	2021/2/22	Europe / Italy / Umbria	uman	NA	Female	47	Live	NA	NA	NA	NA	NA	NA	Artic+NextSeq500	NA	NA	Insertion of 4 nucleotides when compared to the reference sequence. Gap of 9 nucleotides when compared to the reference sequence.	Universit§¤? degli Studi di Perugia
EPI_ISL_1296240	2021/2/7	Europe / Italy / Umbria	Human	NA	Female	82	Live	NA	NA	NA	NA	NA	NA	Artic+NextSeq500	NA	NA	Insertion of 4 nucleotides when compared to the reference sequence. Gap of 9 nucleotides when compared to the reference sequence.	Universit§¤? degli Studi di Perugia
EPI_ISL_1296239	2021/2/7	Europe / Italy / Umbria	Human	NA	Female	88	Live	NA	NA	NA	NA	NA	NA	Artic+NextSeq500	NA	NA	Insertion of 4 nucleotides when compared to the reference sequence. Gap of 9 nucleotides when compared to the reference sequence.	Universit§¤? degli Studi di Perugia
EPI_ISL_1296238	2021/2/7	Europe / Italy / Umbria	Human	NA	Male	22	Live	NA	NA	NA	NA	NA	NA	Artic+NextSeq500	NA	NA	Insertion of 4 nucleotides when compared to the reference sequence. Gap of 9 nucleotides when compared to the reference sequence.	Universit§¤? degli Studi di Perugia
EPI_ISL_1295645	2021/3/16	Europe / Romania / Bihor	Human	NA	Female	43	Hospitalized	Nasopharyngeal swab	NA	NA	NA	NA	NA	Illumina MiSeq	SeqMan NGen	NA	NS8_Q27stop results in 78.5% truncation of the protein sequence. Gap of 19 nucleotides when compared to the reference sequence.	Laboratory for Respiratory Viruses, Cantacuzino National Military-Medical Institute for Research and Development
EPI_ISL_1295644	2021/3/16	Europe / Romania / Bihor	Human	NA	Female	54	Hospitalized	Nasopharyngeal swab	NA	NA	NA	NA	NA	Illumina MiSeq	NA	SeqMan NGen	NS8_Q27stop results in 78.5% truncation of the protein sequence. Gap of 19 nucleotides when compared to the reference sequence.	Laboratory for Respiratory Viruses, Cantacuzino National Military-Medical Institute for Research and Development
EPI_ISL_1295643	2021/3/16	Europe / Romania / Iasi	Human	NA	Male	72	Hospitalized	Nasopharyngeal swab	NA	NA	NA	NA	NA	Illumina MiSeq	SeqMan NGen	NA	NS8_Q27stop results in 78.5% truncation of the protein sequence. Gap of 19 nucleotides when compared to the reference sequence.	Laboratory for Respiratory Viruses, Cantacuzino National Military-Medical Institute for Research and Development
EPI_ISL_1295641	2021/3/15	Europe / Romania / Dolj	Human	NA	Male	42	Live	Nasopharyngeal swab	NA	NA	NA	NA	NA	Illumina MiSeq	SeqMan NGen	NA	NS8_Q27stop results in 78.5% truncation of the protein sequence. Gap of 19 nucleotides when compared to the reference sequence.	Laboratory for Respiratory Viruses, Cantacuzino National Military-Medical Institute for Research and Development
EPI_ISL_1295178	2021/2/12	Europe / France / Alsace	Human	NA	Female	6	Released	Nasopharyngeal swab	NA	NA	NA	NA	NA	Sanger	NA	NA	Spike gene sequence is reported.	Institut de Virologie du CHU de Strasbourg
EPI_ISL_1294358	2021/2/9	Europe / Belgium / Affligem	Human	NA	Female	87	Hospitalized	NA	NA	NA	NA	NA	NA	Nanopore MinION	NA	NA	NA	OLVZ Aalst
EPI_ISL_1293355	2021/2/26	Europe / Belgium / Zellik	Human	NA	Female	51	Released	NA	NA	NA	NA	NA	NA	Nanopore MinION	NA	NA	Stretches of NNNs (1.96% of overall sequence). Insertion of 4 nucleotides when compared to the reference sequence. Gap of 9 nucleotides when compared to the reference sequence.	OLVZ Aalst
EPI_ISL_1293353	2021/1/14	Europe / Belgium / Aalst	Human	NA	Male	12	Released	NA	NA	NA	NA	NA	NA	Nanopore MinION	NA	NA	NS8_Q27stop results in 78.5% truncation of the protein sequence. Gap of 19 nucleotides when compared to the reference sequence.	OLVZ Aalst
EPI_ISL_1293352	2021/2/11	Europe / France / Alsace	Human	NA	Female	84	Hospitalized	Nasopharyngeal swab	NA	NA	NA	NA	NA	Sanger	NA	NA	Spike gene sequence is reported.	Institut de Virologie du CHU de Strasbourg
EPI_ISL_1293351	2020/3/20	Africa / Togo / Lome-golfe	uman	NA	Male	29	Live	Oropharyngeal swab	NA	NA	NA	NA	NA	Illumina MiSeq	SeqManNextgen	2935x	NA	Institut National d§Ó??Hygi§¤§§ne (INH)
EPI_ISL_1293350	2021/2/10	Asia / Vietnam / Ho Chi Minh City	Human	NA	Male	23	Released	Nasal and throat swab	NA	NA	NA	NA	NA	Illumina MiSeq	Geneious Prime 2019.2.1	11,000x	NA	Oxford University Clinical Research Unit (OUCRU)
EPI_ISL_1293349	2021/2/11	Europe / France / Grand Est / Alsace	Human	NA	Female	11	Released	Nasopharyngeal swab	NA	NA	NA	NA	NA	Sanger	NA	NA	Partial sequence of Spike protein gene is reported.	Institut de Virologie du CHU de Strasbourg
EPI_ISL_1293346	2021/2/11	Europe / France / Grand Est / Alsace	Human	NA	Female	29	Released	Nasopharyngeal swab	NA	NA	NA	NA	NA	Sanger	NA	NA	Partial sequence of Spike protein gene is reported.	Institut de Virologie du CHU de Strasbourg
EPI_ISL_1293343	2021/2/11	Europe / France / Grand Est / Alsace	Human	NA	Male	93	Hospitalized	Nasopharyngeal swab	NA	NA	NA	NA	NA	Sanger	NA	NA	Partial sequence of Spike protein gene is reported.	Institut de Virologie du CHU de Strasbourg
EPI_ISL_1293338	2021/2/11	Europe / France / Grand Est / Alsace	Human	NA	Male	77	Hospitalized	Nasopharyngeal swab	NA	NA	NA	NA	NA	Sanger	NA	NA	Partial sequence of Spike protein gene is reported.	Institut de Virologie du CHU de Strasbourg
EPI_ISL_1293081	2021/1/31	South America / Brazil / Sao Paulo / Itabera	Human	NA	Male	75	Live	Nasopharyngeal swab	NA	NA	NA	NA	NA	Ion Torrent S5	IRMA	3,067x	NA	IAL Regional de Sorocaba
EPI_ISL_1293080	2021/2/1	South America / Brazil / Sao Paulo / Porto Feliz	Human	NA	Male	43	Live	Nasopharyngeal swab	NA	NA	NA	NA	NA	Ion Torrent S5	IRMA	3,197x	Insertion of 4 nucleotides when compared to the reference sequence. Gap of 9 nucleotides when compared to the	IAL Regional de Sorocaba
EPI_ISL_1293079	2021/2/2	South America / Brazil / Sao Paulo / Itu	Human	NA	Male	67	Live	Nasopharyngeal swab	NA	NA	NA	NA	NA	Ion Torrent S5	IRMA	4,128x	NS8_E106stop results in 13.2% truncation of the protein sequence.	IAL Regional de Sorocaba
EPI_ISL_1293078	2021/2/4	South America / Brazil / Sao Paulo / Ibiuna	Human	NA	Female	61	Live	Nasopharyngeal swab	NA	NA	NA	NA	NA	Ion Torrent S5	IRMA	3,750x	NA	IAL Regional de Sorocaba
EPI_ISL_1293077	2021/2/3	South America / Brazil / Sao Paulo / Tiete	Human	NA	Female	72	Live	Nasopharyngeal swab	NA	NA	NA	NA	NA	Ion Torrent S5	IRMA	2,938x	Insertion of 4 nucleotides when compared to the reference sequence. Gap of 9 nucleotides when compared to the	IAL Regional de Sorocaba
EPI_ISL_1293076	2021/2/8	South America / Brazil / Sao Paulo / Tatui	Human	NA	Female	85	Live	Nasopharyngeal swab	NA	NA	NA	NA	NA	Ion Torrent S5	IRMA	3,389x	NA	IAL Regional de Sorocaba
EPI_ISL_1293075	2021/2/3	South America / Brazil / Sao Paulo / Sorocaba	Human	NA	Female	89	Live	Nasopharyngeal swab	NA	NA	NA	NA	NA	Ion Torrent S5	IRMA	2,944x	Insertion of 4 nucleotides when compared to the reference sequence. Gap of 9 nucleotides when compared to the	IAL Regional de Sorocaba
EPI_ISL_1293074	2021/2/6	South America / Brazil / Sao Paulo / Angatuba	Human	NA	Female	81	Live	Nasopharyngeal swab	NA	NA	NA	NA	NA	Ion Torrent S5	IRMA	3,750x	NA	IAL Regional de Sorocaba
EPI_ISL_1293073	2021/2/1	South America / Brazil / Sao Paulo / Avare	Human	NA	Female	53	Live	Nasopharyngeal swab	NA	NA	NA	NA	NA	Ion Torrent S5	IRMA	5,392x	NA	IAL Regional de Sorocaba
EPI_ISL_1293072	2021/1/30	South America / Brazil / Sao Paulo / Sorocaba	Human	NA	Female	66	Live	Nasopharyngeal swab	NA	NA	NA	NA	NA	Ion Torrent S5	IRMA	3,780x	NA	IAL Regional de Sorocaba
EPI_ISL_1293071	2021/2/4	South America / Brazil / Sao Paulo / Avare	Human	NA	Female	32	Live	Nasopharyngeal swab	NA	NA	NA	NA	NA	Ion Torrent S5	IRMA	3,356x	NA	IAL Regional de Sorocaba
EPI_ISL_1293070	2021/2/2	South America / Brazil / Sao Paulo / Sorocaba	Human	NA	Female	85	Live	Nasopharyngeal swab	NA	NA	NA	NA	NA	Ion Torrent S5	IRMA	3,859x	NA	IAL Regional de Sorocaba
EPI_ISL_1293069	2021/2/1	South America / Brazil / Sao Paulo / Itarare	Human	NA	Male	83	Live	Nasopharyngeal swab	NA	NA	NA	NA	NA	Ion Torrent S5	IRMA	3,264x	NA	IAL Regional de Sorocaba
EPI_ISL_1293068	2021/2/2	South America / Brazil / Sao Paulo / Angatuba	Human	NA	Male	66	Live	Nasopharyngeal swab	NA	NA	NA	NA	NA	Ion Torrent S5	IRMA	3,999x	NA	IAL Regional de Sorocaba
EPI_ISL_1293067	2021/2/8	South America / Brazil / Sao Paulo / Guapiara	Human	NA	Male	52	Live	Nasopharyngeal swab	NA	NA	NA	NA	NA	Ion Torrent S5	IRMA	3,521x	Insertion of 4 nucleotides when compared to the reference sequence. Gap of 9 nucleotides when compared to the reference sequence.	IAL Regional de Sorocaba
EPI_ISL_1293066	2021/2/2	South America / Brazil / Sao Paulo / Sorocaba	Human	NA	Female	94	Live	Nasopharyngeal swab	NA	NA	NA	NA	NA	Ion Torrent S5	IRMA	3,851x	NSP11 without BLAST coverage.	IAL Regional de Sorocaba
EPI_ISL_1293065	2021/1/31	South America / Brazil / Sao Paulo / Guapiara	Human	NA	Male	75	Live	Nasopharyngeal swab	NA	NA	NA	NA	NA	Ion Torrent S5	IRMA	3,979x	NA	IAL Regional de Sorocaba
EPI_ISL_1293064	2021/2/5	South America / Brazil / Sao Paulo / Tatui	Human	NA	Female	70	Live	Nasopharyngeal swab	NA	NA	NA	NA	NA	Ion Torrent S5	IRMA	3,831x	NA	IAL Regional de Sorocaba
EPI_ISL_1293063	2021/2/6	South America / Brazil / Sao Paulo / Salto	Human	NA	Male	76	Live	Nasopharyngeal swab	NA	NA	NA	NA	NA	Ion Torrent S5	IRMA	4,605x	Insertion of 4 nucleotides when compared to the reference sequence. Gap of 9 nucleotides when compared to the	IAL Regional de Sorocaba
EPI_ISL_1293062	2021/2/5	South America / Brazil / Sao Paulo / Votorantim	Human	NA	Male	44	Live	Nasopharyngeal swab	NA	NA	NA	NA	NA	Ion Torrent S5	IRMA	4,643x	NA	IAL Regional de Sorocaba
EPI_ISL_1293061	2021/2/5	South America / Brazil / Sao Paulo / Avare	Human	NA	Male	43	Live	Nasopharyngeal swab	NA	NA	NA	NA	NA	Ion Torrent S5	IRMA	3,688x	NA	IAL Regional de Sorocaba
EPI_ISL_1293060	2021/1/31	South America / Brazil / Sao Paulo / Sao Miguel Arcanjo	Human	NA	Female	72	Live	Nasopharyngeal swab	NA	NA	NA	NA	NA	Ion Torrent S5	IRMA	3,469x	NA	IAL Regional de Sorocaba
EPI_ISL_1293059	2021/2/2	South America / Brazil / Sao Paulo / Guapiara	Human	NA	Female	66	Live	Nasopharyngeal swab	NA	NA	NA	NA	NA	Ion Torrent S5	IRMA	3,431x	Insertion of 4 nucleotides when compared to the reference sequence. Gap of 9 nucleotides when compared to the	IAL Regional de Sorocaba
EPI_ISL_1293058	2021/1/29	South America / Brazil / Sao Paulo / Salto	Human	NA	Male	92	Live	Nasopharyngeal swab	NA	NA	NA	NA	NA	Ion Torrent S5	IRMA	4,588x	NA	IAL Regional de Sorocaba
EPI_ISL_1293057	2021/2/1	South America / Brazil / Sao Paulo / Tiete	Human	NA	Male	61	Live	Nasopharyngeal swab	NA	NA	NA	NA	NA	Ion Torrent S5	IRMA	4,076x	NA	IAL Regional de Sorocaba
EPI_ISL_1293056	2021/2/2	South America / Brazil / Sao Paulo / Tatui	Human	NA	Male	77	Live	Nasopharyngeal swab	NA	NA	NA	NA	NA	Ion Torrent S5	IRMA	4,078x	NA	IAL Regional de Sorocaba
EPI_ISL_1293055	2021/1/18	South America / Brazil / Rondonia / Porto Velho	Human	NA	Female	36	Live	Nasopharyngeal swab	NA	NA	NA	NA	NA	Ion Torrent S5	IRMA	9,007x	Insertion of 4 nucleotides when compared to the reference sequence. Gap of 9 nucleotides when compared to the reference sequence.	LACEN de Rondonia
EPI_ISL_1293054	2021/1/18	South America / Brazil / Rondonia / Porto Velho	Human	NA	Male	51	Live	Nasopharyngeal swab	NA	NA	NA	NA	NA	Ion Torrent S5	IRMA	9,562x	Insertion of 4 nucleotides when compared to the reference sequence. Gap of 9 nucleotides when compared to the reference sequence.	LACEN de Rondonia
EPI_ISL_1293053	2021/1/18	South America / Brazil / Rondonia / Porto Velho	Human	NA	Male	34	Live	Nasopharyngeal swab	NA	NA	NA	NA	NA	Ion Torrent S5	IRMA	11,316x	Insertion of 4 nucleotides when compared to the reference sequence. Gap of 9 nucleotides when compared to the reference sequence.	LACEN de Rondonia
EPI_ISL_1293052	2021/1/16	South America / Brazil / Rondonia / Sao Miguel do Guapore	Human	NA	Male	21	Live	Nasopharyngeal swab	NA	NA	NA	NA	NA	Ion Torrent S5	IRMA	10,814x	NA	LACEN de Rondonia
EPI_ISL_1293051	2020/9/25	South America / Brazil / Distrito Federal / Brasilia	uman	NA	Female	61	Live	Nasopharyngeal swab	NA	NA	NA	NA	NA	Ion Torrent S5	IRMA	10,649x	NA	LACEN do Distrito Federal
EPI_ISL_1293046	2021/3/11	Africa / Botswana / Gaborone	Human	NA	Female	31	Live	Nasopharyngeal and oropharyngeal swab	NA	NA	NA	NA	NA	Nanopore MinION	NA	NA	Stretches of NNNs (3.88% of overall sequence). Insertion of 23 nucleotide(s) found at refpos 21456 (frameshift not confirmed by the submitter).	Botswana Harvard HIV Reference Laboratory
EPI_ISL_1292808.1	Passage details/history	Collection date	Location	Host	Additional location information	Gender	ge	Patient status	Specimen source	Additional host information	Sampling strategy	Outbreak	Last vaccinated	Treatment	Sequencing technology	Assembly method	verage	Comment
EPI_ISL_1292807.1	Passage details/history	Collection date	Location	Host	Additional location information	Gender	ge	Patient status	Specimen source	Additional host information	Sampling strategy	Outbreak	Last vaccinated	Treatment	Sequencing technology	Assembly method	verage	Comment
EPI_ISL_1292089	2021/3/15	North America / USA / Texas / Allen	Human	NA	Female	42	Outpatient	NA	NA	NA	NA	2/2/2021	NA	Ion Torrent	NA	NA	NS8_K68stop results in 44.6% truncation of the protein sequence. NS8_Q27stop results in 78.5% truncation of the protein sequence. Gap of 18 nucleotides when compared to the reference sequence.	Baylor Scott & White-Irving
EPI_ISL_1291557	2021/2/20	Europe / Spain / Basque Country / Donostia-San Sebastian	Human	NA	Female	56	Non-hospitalized	Nasopharyngeal swab	46	Non-hospitalized	NA	NA	NA	Illumina Miseq	NA	NA	NA	Microbiology Department, University Hospital Donostia
EPI_ISL_1291556	2021/2/19	Europe / Spain / Basque Country / Donostia-San Sebastian	Human	NA	Male	45	Non-hospitalized	Nasopharyngeal swab	75	Non-hospitalized	NA	NA	NA	Illumina Miseq	NA	NA	NA	Microbiology Department, University Hospital Donostia
EPI_ISL_1291555	2021/2/19	Europe / Spain / Basque Country / Donostia-San Sebastian	Human	NA	Male	72	Hospitalized	Nasopharyngeal swab	21	Non-hospitalized	NA	NA	NA	Illumina Miseq	NA	NA	NA	Microbiology Department, University Hospital Donostia
EPI_ISL_1291554	2021/2/19	Europe / Spain / Basque Country / Donostia-San Sebastian	Human	NA	Female	67	Hospitalized	Nasopharyngeal swab	60	Hospitalized	NA	NA	NA	Illumina Miseq	NA	NA	NA	Microbiology Department, University Hospital Donostia
EPI_ISL_1291553	2021/2/24	Europe / Spain / Basque Country / Donostia-San Sebastian	uman	NA	Female	72	Non-hospitalized	Nasopharyngeal swab	59	Non-hospitalized	NA	NA	NA	Illumina Miseq	NA	NA	NA	Microbiology Department, University Hospital Donostia
EPI_ISL_1291552	2021/2/24	Europe / Spain / Basque Country / Donostia-San Sebastian	uman	NA	Male	16	Non-hospitalized	Nasopharyngeal swab	7	Non-hospitalized	NA	NA	NA	Illumina Miseq	NA	NA	NA	Microbiology Department, University Hospital Donostia
EPI_ISL_1291551	2021/2/24	Europe / Spain / Basque Country / Donostia-San Sebastian	uman	NA	Male	43	Non-hospitalized	Nasopharyngeal swab	75	Non-hospitalized	NA	NA	NA	Illumina Miseq	NA	NA	NS8_Q27stop results in 78.5% truncation of the protein sequence. Gap of 19 nucleotides when compared to the reference sequence.	Microbiology Department, University Hospital Donostia
EPI_ISL_1291550	2021/2/24	Europe / Spain / Basque Country / Donostia-San Sebastian	uman	NA	Male	18	Non-hospitalized	Nasopharyngeal swab	51	Non-hospitalized	NA	NA	NA	Illumina Miseq	NA	NA	NS8_K68stop results in 44.6% truncation of the protein sequence. NS8_Q27stop results in 78.5% truncation of the protein sequence. Gap of 19 nucleotides when compared to the reference sequence.	Microbiology Department, University Hospital Donostia
EPI_ISL_1291549	2021/2/19	Europe / Spain / Basque Country / Donostia-San Sebastian	Human	NA	Male	14	Non-hospitalized	Nasopharyngeal swab	31	Non-hospitalized	e.g. Date, Place, Family cluster	provide details if applicable	e.g. Include drug name, dosage	Illumina Miseq	NA	e.g. 70x, 1,000x, 10,000x (average)	NA	Microbiology Department, University Hospital Donostia
EPI_ISL_1290808	2021/3/1	Europe / Italy / Abruzzo	Human	NA	Female	79	Live	NA	NA	NA	NA	NA	NA	Covidseq+NextSeq500	NA	NA	NA	SIESP L'AQUILA
EPI_ISL_1290807	2021/3/3	Europe / Italy / Abruzzo	Human	NA	Male	47	Live	NA	NA	NA	NA	NA	NA	Covidseq+NextSeq500	NA	NA	NS8_Q27stop results in 78.5% truncation of the protein sequence. Gap of 19 nucleotides when compared to the reference sequence.	Siesp dipartimento di prevenzione
EPI_ISL_1290806	2021/3/2	Europe / Italy / Abruzzo	Human	NA	Male	15	Live	NA	NA	NA	NA	NA	NA	Covidseq+NextSeq500	NA	NA	Gap of 17 nucleotide(s) found at refpos 27564 (FRAMESHIFT confirmed by submitter). NS8_Q27stop results in 78.5% truncation of the protein sequence. Gap of 36 nucleotides when compared to the reference sequence. NS7a without BLAST coverage.	siesp Chieti
EPI_ISL_1290805	2021/2/26	Europe / Italy / Abruzzo	Human	NA	M	62	Live	NA	NA	NA	NA	NA	NA	Covidseq+NextSeq500	NA	NA	NA	DIP. PREV. AVEZZANO SERVIZIO DI IGIENE EPIDEMIOLOGIA E SANITA' PUBBLICA
EPI_ISL_1290802	2021/1/29	South America / Brazil / Sao Paulo	Human	NA	Male	80	Hospital discharge	Nasopharyngeal and Oropharyngeal swabs	Patient had traveled from Manaus	NA	He was in Manaus visiting a daughter who is a doctor. When he returned to S§¤?o Paulo, he had symptoms suggestive of covid-19.	NA	ceftriaxone, azithromycin	Ion S5 (Ion AmpliSeq§Ó?? SARS-CoV-2 Research Assay)	NA	5000x	Gap of 1 nucleotide(s) found at refpos 2717 (FRAMESHIFT). Gap of 1 nucleotide(s) found at refpos 3386 (FRAMESHIFT). Gap of 1 nucleotide(s) found at refpos 5234 (FRAMESHIFT). Gap of 1 nucleotide(s) found at refpos 6154 (FRAMESHIFT). Gap of 1 nucleotide(s) found at refpos 6313 (FRAMESHIFT). Gap of 1 nucleotide(s) found at refpos 7245 (FRAMESHIFT). Gap of 1 nucleotide(s) found at refpos 7890 (FRAMESHIFT). Gap of 1 nucleotide(s) found at refpos 8482 (FRAMESHIFT). Gap of 1 nucleotide(s) found at refpos 9315 (FRAMESHIFT). Gap of 1 nucleotide(s) found at refpos 10858 (FRAMESHIFT). Gap of 1 nucleotide(s) found at refpos 11272 (FRAMESHIFT). Gap of 1 nucleotide(s) found at refpos 13300 (FRAMESHIFT). Insertion of 1 nucleotide(s) found at refpos 15981 (FRAMESHIFT). Gap of 1 nucleotide(s) found at refpos 16817 (FRAMESHIFT). Gap of 1 nucleotide(s) found at refpos 17879 (FRAMESHIFT). Gap of 1 nucleotide(s) found at refpos 18369 (FRAMESHIFT). Gap of 1 nucleotide(s) found at refpos 19369 (FRAMESHIFT). Gap of 1 nucleotide(s) found at refpos 20406 (FRAMESHIFT). Insertion of 1 nucleotide(s) found at refpos 21073 (FRAMESHIFT). Gap of 1 nucleotide(s) found at refpos 21102 (FRAMESHIFT). Insertion of 1 nucleotide(s) found at refpos 21443 (FRAMESHIFT). Gap of 1 nucleotide(s) found at refpos 21818 (FRAMESHIFT). Gap of 1 nucleotide(s) found at refpos 21876 (FRAMESHIFT). Gap of 1 nucleotide(s) found at refpos 23965 (FRAMESHIFT). Gap of 1 nucleotide(s) found at refpos 24120 (FRAMESHIFT). Gap of 1 nucleotide(s) found at refpos 25573 (FRAMESHIFT). Gap of 1 nucleotide(s) found at refpos 26155 (FRAMESHIFT). Gap of 1 nucleotide(s) found at refpos 27313 (FRAMESHIFT). Gap of 1 nucleotide(s) found at refpos 27355 (FRAMESHIFT). Gap of 1 nucleotide(s) found at refpos 28023 (FRAMESHIFT). Insertion of 7 nucleotides when compared to the reference sequence. Gap of 39 nucleotides when compared to the reference sequence. %UniqueMutations 0.24%.	Genomic and molecular Biology Group, A.C.Camargo Cancer Center
EPI_ISL_1289960	2021/1/11	South America / Brazil / Sao Paulo / Ribeirao Preto	Human	NA	Female	44	Live	Combined Nasopharyngeal and oropharyngeal swab	NA	Non-sentinel-surveillance (hospital)	NA	NA	NA	Illumina MiSeq	DRAGEN Host Software Version 05.021.510.3.5.88-84-g76be5333	724.0x	Insertion of 4 nucleotides when compared to the reference sequence. Gap of 9 nucleotides when compared to the reference sequence.	Laboratory of Virology, Ribeir§¤?o Preto General Hospital, Ribeir§¤?o Preto Medical School, University of S§¤?o Paulo
EPI_ISL_1289959	2021/2/19	South America / Brazil / Sao Paulo / Ribeirao Preto	Human	NA	Female	25	Live	Combined Nasopharyngeal and oropharyngeal swab	NA	Non-sentinel-surveillance (hospital)	NA	NA	NA	Illumina MiSeq	DRAGEN Host Software Version 05.021.510.3.5.88-84-g76be5332	413.0x	Long stretches of NNNs (6.04% of overall sequence). Insertion of 4 nucleotides when compared to the reference sequence. Gap of 9 nucleotides when compared to the reference sequence.	Laboratory of Virology, Ribeir§¤?o Preto General Hospital, Ribeir§¤?o Preto Medical School, University of S§¤?o Paulo
EPI_ISL_1289958	2021/1/18	South America / Brazil / Sao Paulo / Ribeirao Preto	Human	NA	Female	41	Live	Combined Nasopharyngeal and oropharyngeal swab	NA	Non-sentinel-surveillance (hospital)	NA	NA	NA	Illumina MiSeq	DRAGEN Host Software Version 05.021.510.3.5.88-84-g76be5331	325.0x	Long stretches of NNNs (6.84% of overall sequence). Insertion of 4 nucleotides when compared to the reference sequence. Gap of 9 nucleotides when compared to the reference sequence.	Laboratory of Virology, Ribeir§¤?o Preto General Hospital, Ribeir§¤?o Preto Medical School, University of S§¤?o Paulo
EPI_ISL_1289957	2021/1/11	South America / Brazil / Sao Paulo / Ribeirao Preto	Human	NA	Female	38	Live	Combined Nasopharyngeal and oropharyngeal swab	NA	Non-sentinel-surveillance (hospital)	NA	NA	NA	Illumina MiSeq	DRAGEN Host Software Version 05.021.510.3.5.88-84-g76be5330	538.0x	Stretches of NNNs (1.20% of overall sequence). Insertion of 4 nucleotides when compared to the reference sequence. Gap of 9 nucleotides when compared to the reference sequence.	Laboratory of Virology, Ribeir§¤?o Preto General Hospital, Ribeir§¤?o Preto Medical School, University of S§¤?o Paulo
EPI_ISL_1289956	2021/1/25	South America / Brazil / Sao Paulo / Ribeirao Preto	Human	NA	Male	34	Live	Combined Nasopharyngeal and oropharyngeal swab	NA	Non-sentinel-surveillance (hospital)	NA	NA	NA	Illumina MiSeq	DRAGEN Host Software Version 05.021.510.3.5.88-84-g76be5329	466.0x	Stretches of NNNs (2.12% of overall sequence). Insertion of 4 nucleotides when compared to the reference sequence. Gap of 9 nucleotides when compared to the reference sequence.	Laboratory of Virology, Ribeir§¤?o Preto General Hospital, Ribeir§¤?o Preto Medical School, University of S§¤?o Paulo
EPI_ISL_1289446	2020/4/4	Asia / Hong Kong	uman	NA	Male	71	Discharged	NA	NA	NA	NA	NA	NA	Nanopore MinION	RTIC-nCoV-bioinformaticsSOP-v1.1.0	NA	NA	Department of Health Technology and Informatics, The Hong Kong Polytechnic University
EPI_ISL_1289445	2020/3/29	Asia / Hong Kong	uman	NA	Female	28	Discharged	NA	NA	NA	NA	NA	NA	Nanopore MinION	RTIC-nCoV-bioinformaticsSOP-v1.1.0	NA	NA	Department of Health Technology and Informatics, The Hong Kong Polytechnic University
EPI_ISL_1289444	2020/3/29	Asia / Hong Kong	uman	NA	Male	14	Discharged	NA	NA	NA	NA	NA	NA	Nanopore MinION	RTIC-nCoV-bioinformaticsSOP-v1.1.0	NA	NA	Department of Health Technology and Informatics, The Hong Kong Polytechnic University
EPI_ISL_1289443	2020/3/27	Asia / Hong Kong	uman	NA	Male	35	Discharged	NA	NA	NA	NA	NA	NA	Nanopore MinION	RTIC-nCoV-bioinformaticsSOP-v1.1.0	NA	NA	Department of Health Technology and Informatics, The Hong Kong Polytechnic University
EPI_ISL_1289442	2020/3/27	Asia / Hong Kong	uman	NA	Male	31	Discharged	NA	NA	NA	NA	NA	NA	Nanopore MinION	RTIC-nCoV-bioinformaticsSOP-v1.1.0	NA	NA	Department of Health Technology and Informatics, The Hong Kong Polytechnic University
EPI_ISL_1289441	2020/3/27	Asia / Hong Kong	uman	NA	Female	52	Discharged	NA	NA	NA	NA	NA	NA	Nanopore MinION	RTIC-nCoV-bioinformaticsSOP-v1.1.0	NA	NA	Department of Health Technology and Informatics, The Hong Kong Polytechnic University
EPI_ISL_1289440	2020/3/26	Asia / Hong Kong	uman	NA	Male	58	Discharged	NA	NA	NA	NA	NA	NA	Nanopore MinION	RTIC-nCoV-bioinformaticsSOP-v1.1.0	NA	NA	Department of Health Technology and Informatics, The Hong Kong Polytechnic University
EPI_ISL_1289439	2020/3/26	Asia / Hong Kong	uman	NA	Male	40	Discharged	NA	NA	NA	NA	NA	NA	Nanopore MinION	RTIC-nCoV-bioinformaticsSOP-v1.1.0	NA	NA	Department of Health Technology and Informatics, The Hong Kong Polytechnic University
EPI_ISL_1289438	2020/3/26	Asia / Hong Kong	uman	NA	Male	31	Discharged	NA	NA	NA	NA	NA	NA	Nanopore MinION	RTIC-nCoV-bioinformaticsSOP-v1.1.0	NA	NA	Department of Health Technology and Informatics, The Hong Kong Polytechnic University
EPI_ISL_1289437	2020/3/22	Asia / Hong Kong	uman	NA	Male	32	Discharged	NA	NA	NA	NA	NA	NA	Nanopore MinION	RTIC-nCoV-bioinformaticsSOP-v1.1.0	NA	NA	Department of Health Technology and Informatics, The Hong Kong Polytechnic University
EPI_ISL_1289436	2020/3/20	Asia / Hong Kong	uman	NA	Male	33	Discharged	NA	NA	NA	NA	NA	NA	Nanopore MinION	RTIC-nCoV-bioinformaticsSOP-v1.1.0	NA	NA	Department of Health Technology and Informatics, The Hong Kong Polytechnic University
EPI_ISL_1289435	2020/3/20	Asia / Hong Kong	uman	NA	Female	29	Discharged	NA	NA	NA	NA	NA	NA	Nanopore MinION	RTIC-nCoV-bioinformaticsSOP-v1.1.0	NA	NA	Department of Health Technology and Informatics, The Hong Kong Polytechnic University
EPI_ISL_1288533	2021/2/14	North America / Mexico / State of Mexico	Human	NA	Male	56	Hospitalized	Nasopharyngeal and oropharyngeal swab	NA	NA	NA	NA	NA	Illumina NextSeq	bowtie2-2.3.4.3 / ivar-1.3.397	1878X	NA	Laboratorio Central de Epidemiolog§¤?a (LCE)
EPI_ISL_1288532	2021/2/14	North America / Mexico / Mexico City	Human	NA	Male	38	Hospitalized	Nasopharyngeal and oropharyngeal swab	NA	NA	NA	NA	NA	Illumina NextSeq	bowtie2-2.3.4.3 / ivar-1.3.396	2837X	NA	Laboratorio Central de Epidemiolog§¤?a (LCE)
EPI_ISL_1288531	2021/2/12	North America / Mexico / Veracruz	Human	NA	Male	49	Ambulatory	Nasopharyngeal and oropharyngeal swab	NA	NA	NA	NA	NA	Illumina NextSeq	bowtie2-2.3.4.3 / ivar-1.3.395	2650X	NA	Laboratorio Central de Epidemiolog§¤?a (LCE)
EPI_ISL_1288530	2021/2/12	North America / Mexico / Veracruz	Human	NA	Female	34	Ambulatory	Nasopharyngeal swab	NA	NA	NA	NA	NA	Illumina NextSeq	bowtie2-2.3.4.3 / ivar-1.3.394	2897X	NA	Laboratorio Central de Epidemiolog§¤?a (LCE)
EPI_ISL_1288529	2021/2/12	North America / Mexico / Veracruz	Human	NA	Female	38	Ambulatory	Nasopharyngeal swab	NA	NA	NA	NA	NA	Illumina NextSeq	bowtie2-2.3.4.3 / ivar-1.3.393	2495X	Gap of 15 nucleotides when compared to the reference sequence.	Laboratorio Central de Epidemiolog§¤?a (LCE)
EPI_ISL_1288528	2021/2/12	North America / Mexico / Mexico City	Human	NA	Female	36	Ambulatory	Nasopharyngeal and oropharyngeal swab	NA	NA	NA	NA	NA	Illumina NextSeq	bowtie2-2.3.4.3 / ivar-1.3.392	1796X	Stretches of NNNs (1.33% of overall sequence). Gap of 17 nucleotides when compared to the reference sequence.	Laboratorio Central de Epidemiolog§¤?a (LCE)
EPI_ISL_1288527	2021/2/12	North America / Mexico / Mexico City	Human	NA	Male	58	Ambulatory	Nasopharyngeal and oropharyngeal swab	NA	NA	NA	NA	NA	Illumina NextSeq	bowtie2-2.3.4.3 / ivar-1.3.391	3210X	NA	Laboratorio Central de Epidemiolog§¤?a (LCE)
EPI_ISL_1288526	2021/2/12	North America / Mexico / Mexico City	Human	NA	Female	47	Ambulatory	Nasopharyngeal and oropharyngeal swab	NA	NA	NA	NA	NA	Illumina NextSeq	bowtie2-2.3.4.3 / ivar-1.3.390	3007X	NS8_Q18stop results in 86.0% truncation of the protein sequence.	Laboratorio Central de Epidemiolog§¤?a (LCE)
EPI_ISL_1288525	2021/2/12	North America / Mexico / Mexico City	Human	NA	Female	65	Ambulatory	Nasopharyngeal and oropharyngeal swab	NA	NA	NA	NA	NA	Illumina NextSeq	bowtie2-2.3.4.3 / ivar-1.3.389	2907X	NA	Laboratorio Central de Epidemiolog§¤?a (LCE)
EPI_ISL_1288524	2021/2/12	North America / Mexico / Mexico City	Human	NA	Male	57	Ambulatory	Nasopharyngeal and oropharyngeal swab	NA	NA	NA	NA	NA	Illumina NextSeq	bowtie2-2.3.4.3 / ivar-1.3.388	2444X	NA	Laboratorio Central de Epidemiolog§¤?a (LCE)
EPI_ISL_1288523	2021/2/14	North America / Mexico / State of Mexico	Human	NA	Male	67	Hospitalized	Nasopharyngeal and oropharyngeal swab	NA	NA	NA	NA	NA	Illumina NextSeq	bowtie2-2.3.4.3 / ivar-1.3.387	3064X	NA	Laboratorio Central de Epidemiolog§¤?a (LCE)
EPI_ISL_1288522	2021/2/15	North America / Mexico / State of Mexico	Human	NA	Male	67	Hospitalized	Nasopharyngeal swab	NA	NA	NA	NA	NA	Illumina NextSeq	bowtie2-2.3.4.3 / ivar-1.3.386	2650X	NA	Laboratorio Central de Epidemiolog§¤?a (LCE)
EPI_ISL_1288521	2021/2/14	North America / Mexico / Mexico City	Human	NA	Male	56	Hospitalized	Oropharyngeal swab	NA	NA	NA	NA	NA	Illumina NextSeq	bowtie2-2.3.4.3 / ivar-1.3.385	2405X	Stretches of NNNs (1.04% of overall sequence).	Laboratorio Central de Epidemiolog§¤?a (LCE)
EPI_ISL_1288520	2021/2/14	North America / Mexico / Mexico City	Human	NA	Female	7	Ambulatory	Nasopharyngeal and oropharyngeal swab	NA	NA	NA	NA	NA	Illumina NextSeq	bowtie2-2.3.4.3 / ivar-1.3.384	2719X	NA	Laboratorio Central de Epidemiolog§¤?a (LCE)
EPI_ISL_1288519	2021/2/12	North America / Mexico / Mexico City	Human	NA	Male	9	Ambulatory	Nasopharyngeal and oropharyngeal swab	NA	NA	NA	NA	NA	Illumina NextSeq	bowtie2-2.3.4.3 / ivar-1.3.383	2963X	NA	Laboratorio Central de Epidemiolog§¤?a (LCE)
EPI_ISL_1288518	2021/2/12	North America / Mexico / State of Mexico	Human	NA	Female	26	Hospitalized	Nasopharyngeal and oropharyngeal swab	NA	NA	NA	NA	NA	Illumina NextSeq	bowtie2-2.3.4.3 / ivar-1.3.382	2901X	NA	Laboratorio Central de Epidemiolog§¤?a (LCE)
EPI_ISL_1288517	2021/2/11	North America / Mexico / Mexico City	Human	NA	Male	60	Hospitalized	Nasopharyngeal and oropharyngeal swab	NA	NA	NA	NA	NA	Illumina NextSeq	bowtie2-2.3.4.3 / ivar-1.3.381	3009X	NA	Laboratorio Central de Epidemiolog§¤?a (LCE)
EPI_ISL_1288516	2021/2/12	North America / Mexico / State of Mexico	Human	NA	Male	72	Hospitalized	Oropharyngeal swab	NA	NA	NA	NA	NA	Illumina NextSeq	bowtie2-2.3.4.3 / ivar-1.3.380	2814X	NA	Laboratorio Central de Epidemiolog§¤?a (LCE)
EPI_ISL_1288515	2021/2/13	North America / Mexico / Mexico City	Human	NA	Female	66	Ambulatory	Nasopharyngeal and oropharyngeal swab	NA	NA	NA	NA	NA	Illumina NextSeq	bowtie2-2.3.4.3 / ivar-1.3.378	3239X	NA	Laboratorio Central de Epidemiolog§¤?a (LCE)
EPI_ISL_1288514	2021/2/13	North America / Mexico / Hidalgo	Human	NA	Female	30	Ambulatory	Oropharyngeal swab	NA	NA	NA	NA	NA	Illumina NextSeq	bowtie2-2.3.4.3 / ivar-1.3.377	3189X	NA	Laboratorio Central de Epidemiolog§¤?a (LCE)
EPI_ISL_1288513	2021/2/13	North America / Mexico / Hidalgo	Human	NA	Female	33	Ambulatory	Oropharyngeal swab	NA	NA	NA	NA	NA	Illumina NextSeq	bowtie2-2.3.4.3 / ivar-1.3.376	2978X	NA	Laboratorio Central de Epidemiolog§¤?a (LCE)
EPI_ISL_1288512	2021/2/13	North America / Mexico / Mexico City	Human	NA	Male	52	Hospitalized	Nasopharyngeal swab	NA	NA	NA	NA	NA	Illumina NextSeq	bowtie2-2.3.4.3 / ivar-1.3.375	3047X	NA	Laboratorio Central de Epidemiolog§¤?a (LCE)
EPI_ISL_1288511	2021/2/13	North America / Mexico / Mexico City	Human	NA	Male	53	Hospitalized	Nasopharyngeal swab	NA	NA	NA	NA	NA	Illumina NextSeq	bowtie2-2.3.4.3 / ivar-1.3.374	3050X	NA	Laboratorio Central de Epidemiolog§¤?a (LCE)
EPI_ISL_1288510	2021/2/13	North America / Mexico / Mexico City	Human	NA	Male	39	Hospitalized	Nasopharyngeal swab	NA	NA	NA	NA	NA	Illumina NextSeq	bowtie2-2.3.4.3 / ivar-1.3.373	3450X	NA	Laboratorio Central de Epidemiolog§¤?a (LCE)
EPI_ISL_1288509	2021/2/13	North America / Mexico / Mexico City	Human	NA	Female	81	Hospitalized	Nasopharyngeal swab	NA	NA	NA	NA	NA	Illumina NextSeq	bowtie2-2.3.4.3 / ivar-1.3.372	3639X	NA	Laboratorio Central de Epidemiolog§¤?a (LCE)
EPI_ISL_1288508	2021/2/13	North America / Mexico / Mexico City	Human	NA	Female	62	Hospitalized	Nasopharyngeal swab	NA	NA	NA	NA	NA	Illumina NextSeq	bowtie2-2.3.4.3 / ivar-1.3.371	3701X	NA	Laboratorio Central de Epidemiolog§¤?a (LCE)
EPI_ISL_1288507	2021/2/13	North America / Mexico / Mexico City	Human	NA	Male	72	Hospitalized	Nasopharyngeal swab	NA	NA	NA	NA	NA	Illumina NextSeq	bowtie2-2.3.4.3 / ivar-1.3.370	2393X	NA	Laboratorio Central de Epidemiolog§¤?a (LCE)
EPI_ISL_1288506	2021/2/13	North America / Mexico / Morelos	Human	NA	Male	54	Hospitalized	Nasopharyngeal and oropharyngeal swab	NA	NA	NA	NA	NA	Illumina NextSeq	bowtie2-2.3.4.3 / ivar-1.3.369	2791X	NA	Laboratorio Central de Epidemiolog§¤?a (LCE)
EPI_ISL_1288505	2021/2/13	North America / Mexico / Morelos	Human	NA	Male	52	Ambulatory	Nasopharyngeal and oropharyngeal swab	NA	NA	NA	NA	NA	Illumina NextSeq	bowtie2-2.3.4.3 / ivar-1.3.368	2400X	NA	Laboratorio Central de Epidemiolog§¤?a (LCE)
EPI_ISL_1288504	2021/2/13	North America / Mexico / Morelos	Human	NA	Female	67	Hospitalized	Nasopharyngeal and oropharyngeal swab	NA	NA	NA	NA	NA	Illumina NextSeq	bowtie2-2.3.4.3 / ivar-1.3.367	2856X	NA	Laboratorio Central de Epidemiolog§¤?a (LCE)
EPI_ISL_1288503	2021/2/13	North America / Mexico / Morelos	Human	NA	Female	65	Hospitalized	Nasopharyngeal and oropharyngeal swab	NA	NA	NA	NA	NA	Illumina NextSeq	bowtie2-2.3.4.3 / ivar-1.3.366	2588X	NA	Laboratorio Central de Epidemiolog§¤?a (LCE)
EPI_ISL_1288502	2021/2/13	North America / Mexico / Morelos	Human	NA	Male	72	Hospitalized	Nasopharyngeal and oropharyngeal swab	NA	NA	NA	NA	NA	Illumina NextSeq	bowtie2-2.3.4.3 / ivar-1.3.365	3032X	Stretches of NNNs (1.40% of overall sequence).	Laboratorio Central de Epidemiolog§¤?a (LCE)
EPI_ISL_1288501	2021/2/13	North America / Mexico / Morelos	Human	NA	Male	65	Ambulatory	Nasopharyngeal and oropharyngeal swab	NA	NA	NA	NA	NA	Illumina NextSeq	bowtie2-2.3.4.3 / ivar-1.3.364	2847X	NA	Laboratorio Central de Epidemiolog§¤?a (LCE)
EPI_ISL_1288500	2021/2/13	North America / Mexico / State of Mexico	Human	NA	Male	62	Ambulatory	Nasopharyngeal and oropharyngeal swab	NA	NA	NA	NA	NA	Illumina NextSeq	bowtie2-2.3.4.3 / ivar-1.3.363	2833X	NA	Laboratorio Central de Epidemiolog§¤?a (LCE)
EPI_ISL_1288499	2021/2/13	North America / Mexico / Mexico City	Human	NA	Male	72	Hospitalized	Nasopharyngeal and oropharyngeal swab	NA	NA	NA	NA	NA	Illumina NextSeq	bowtie2-2.3.4.3 / ivar-1.3.362	2768X	NA	Laboratorio Central de Epidemiolog§¤?a (LCE)
EPI_ISL_1288498	2021/2/12	North America / Mexico / Oaxaca	Human	NA	Female	35	Ambulatory	Nasopharyngeal and oropharyngeal swab	NA	NA	NA	NA	NA	Illumina NextSeq	bowtie2-2.3.4.3 / ivar-1.3.361	2758X	NA	Laboratorio Central de Epidemiolog§¤?a (LCE)
EPI_ISL_1288497	2021/2/14	North America / Mexico / State of Mexico	Human	NA	Male	66	Hospitalized	Nasopharyngeal and oropharyngeal swab	NA	NA	NA	NA	NA	Illumina NextSeq	bowtie2-2.3.4.3 / ivar-1.3.360	2591X	NA	Laboratorio Central de Epidemiolog§¤?a (LCE)
EPI_ISL_1288496	2021/2/13	North America / Mexico / State of Mexico	Human	NA	Female	79	Hospitalized	Nasopharyngeal and oropharyngeal swab	NA	NA	NA	NA	NA	Illumina NextSeq	bowtie2-2.3.4.3 / ivar-1.3.359	2603X	NA	Laboratorio Central de Epidemiolog§¤?a (LCE)
EPI_ISL_1288495	2021/2/14	North America / Mexico / State of Mexico	Human	NA	Female	70	Hospitalized	Nasopharyngeal and oropharyngeal swab	NA	NA	NA	NA	NA	Illumina NextSeq	bowtie2-2.3.4.3 / ivar-1.3.358	2946X	NA	Laboratorio Central de Epidemiolog§¤?a (LCE)
EPI_ISL_1288494	2021/2/12	North America / Mexico / State of Mexico	Human	NA	Male	51	Ambulatory	Nasopharyngeal and oropharyngeal swab	NA	NA	NA	NA	NA	Illumina NextSeq	bowtie2-2.3.4.3 / ivar-1.3.357	3185X	NA	Laboratorio Central de Epidemiolog§¤?a (LCE)
EPI_ISL_1288493	2021/2/11	North America / Mexico / Baja California Sur	Human	NA	Female	21	Ambulatory	Nasopharyngeal and oropharyngeal swab	NA	NA	NA	NA	NA	Illumina NextSeq	bowtie2-2.3.4.3 / ivar-1.3.356	3176X	NA	Laboratorio Central de Epidemiolog§¤?a (LCE)
EPI_ISL_1288492	2021/2/12	North America / Mexico / Baja California Sur	Human	NA	Female	21	Ambulatory	Nasopharyngeal and oropharyngeal swab	NA	NA	NA	NA	NA	Illumina NextSeq	bowtie2-2.3.4.3 / ivar-1.3.355	3370X	NA	Laboratorio Central de Epidemiolog§¤?a (LCE)
EPI_ISL_1288491	2021/2/12	North America / Mexico / Baja California Sur	Human	NA	Male	47	Ambulatory	Nasopharyngeal and oropharyngeal swab	NA	NA	NA	NA	NA	Illumina NextSeq	bowtie2-2.3.4.3 / ivar-1.3.354	3425X	NA	Laboratorio Central de Epidemiolog§¤?a (LCE)
EPI_ISL_1288490	2021/2/12	North America / Mexico / Oaxaca	Human	NA	Male	29	Ambulatory	Nasopharyngeal and oropharyngeal swab	NA	NA	NA	NA	NA	Illumina NextSeq	bowtie2-2.3.4.3 / ivar-1.3.352	2802X	NA	Laboratorio Central de Epidemiolog§¤?a (LCE)
EPI_ISL_1288489	2021/2/12	North America / Mexico / Oaxaca	Human	NA	Female	46	Ambulatory	Nasopharyngeal and oropharyngeal swab	NA	NA	NA	NA	NA	Illumina NextSeq	bowtie2-2.3.4.3 / ivar-1.3.351	2400X	NA	Laboratorio Central de Epidemiolog§¤?a (LCE)
EPI_ISL_1288488	2021/2/12	North America / Mexico / Oaxaca	Human	NA	Male	22	Ambulatory	Nasopharyngeal and oropharyngeal swab	NA	NA	NA	NA	NA	Illumina NextSeq	bowtie2-2.3.4.3 / ivar-1.3.350	2893X	NA	Laboratorio Central de Epidemiolog§¤?a (LCE)
EPI_ISL_1288487	2021/2/12	North America / Mexico / Guerrero	Human	NA	Female	26	Ambulatory	Nasopharyngeal and oropharyngeal swab	NA	NA	NA	NA	NA	Illumina NextSeq	bowtie2-2.3.4.3 / ivar-1.3.349	3290X	NA	Laboratorio Central de Epidemiolog§¤?a (LCE)
EPI_ISL_1288486	2021/2/14	North America / Mexico / Mexico City	Human	NA	Female	58	Ambulatory	Nasopharyngeal swab	NA	NA	NA	NA	NA	Illumina NextSeq	bowtie2-2.3.4.3 / ivar-1.3.348	2624X	NA	Laboratorio Central de Epidemiolog§¤?a (LCE)
EPI_ISL_1288485	2021/2/13	North America / Mexico / Mexico City	Human	NA	Male	74	Hospitalized	Nasopharyngeal and oropharyngeal swab	NA	NA	NA	NA	NA	Illumina NextSeq	bowtie2-2.3.4.3 / ivar-1.3.347	3111X	NA	Laboratorio Central de Epidemiolog§¤?a (LCE)
EPI_ISL_1288484	2021/2/13	North America / Mexico / State of Mexico	Human	NA	Male	60	Hospitalized	Nasopharyngeal and oropharyngeal swab	NA	NA	NA	NA	NA	Illumina NextSeq	bowtie2-2.3.4.3 / ivar-1.3.346	3018X	Stretches of NNNs (1.19% of overall sequence). NS8 without BLAST coverage.	Laboratorio Central de Epidemiolog§¤?a (LCE)
EPI_ISL_1288483	2021/2/14	North America / Mexico / Mexico City	Human	NA	Male	82	Hospitalized	Nasopharyngeal and oropharyngeal swab	NA	NA	NA	NA	NA	Illumina NextSeq	bowtie2-2.3.4.3 / ivar-1.3.345	2785X	NA	Laboratorio Central de Epidemiolog§¤?a (LCE)
EPI_ISL_1288482	2021/2/13	North America / Mexico / Mexico City	Human	NA	Female	56	Hospitalized	Nasopharyngeal and oropharyngeal swab	NA	NA	NA	NA	NA	Illumina NextSeq	bowtie2-2.3.4.3 / ivar-1.3.344	2608X	NA	Laboratorio Central de Epidemiolog§¤?a (LCE)
EPI_ISL_1288481	2021/2/13	North America / Mexico / Mexico City	Human	NA	Male	68	Hospitalized	Nasopharyngeal and oropharyngeal swab	NA	NA	NA	NA	NA	Illumina NextSeq	bowtie2-2.3.4.3 / ivar-1.3.343	2792X	NA	Laboratorio Central de Epidemiolog§¤?a (LCE)
EPI_ISL_1288480	2021/2/12	North America / Mexico / State of Mexico	Human	NA	Male	41	Hospitalized	Nasopharyngeal and oropharyngeal swab	NA	NA	NA	NA	NA	Illumina NextSeq	bowtie2-2.3.4.3 / ivar-1.3.342	3116X	NA	Laboratorio Central de Epidemiolog§¤?a (LCE)
EPI_ISL_1288479	2021/2/12	North America / Mexico / Mexico City	Human	NA	Female	52	Ambulatory	Nasopharyngeal and oropharyngeal swab	NA	NA	NA	NA	NA	Illumina NextSeq	bowtie2-2.3.4.3 / ivar-1.3.341	3091X	NA	Laboratorio Central de Epidemiolog§¤?a (LCE)
EPI_ISL_1288478	2021/2/12	North America / Mexico / Mexico City	Human	NA	Male	82	Hospitalized	Nasopharyngeal and oropharyngeal swab	NA	NA	NA	NA	NA	Illumina NextSeq	bowtie2-2.3.4.3 / ivar-1.3.340	2801X	NA	Laboratorio Central de Epidemiolog§¤?a (LCE)
EPI_ISL_1288477	2021/2/12	North America / Mexico / Mexico City	Human	NA	Female	44	Ambulatory	Nasopharyngeal and oropharyngeal swab	NA	NA	NA	NA	NA	Illumina NextSeq	bowtie2-2.3.4.3 / ivar-1.3.339	3124X	NA	Laboratorio Central de Epidemiolog§¤?a (LCE)
EPI_ISL_1288476	2021/2/13	North America / Mexico / Mexico City	Human	NA	Male	10	Ambulatory	Nasopharyngeal and oropharyngeal swab	NA	NA	NA	NA	NA	Illumina NextSeq	bowtie2-2.3.4.3 / ivar-1.3.337	1982X	NA	Laboratorio Central de Epidemiolog§¤?a (LCE)
EPI_ISL_1288475	2021/2/12	North America / Mexico / San Luis Potosi	Human	NA	Male	65	Hospitalized	Nasopharyngeal and oropharyngeal swab	NA	NA	NA	NA	NA	Illumina NextSeq	bowtie2-2.3.4.3 / ivar-1.3.336	2741X	NA	Laboratorio Central de Epidemiolog§¤?a (LCE)
EPI_ISL_1288474	2021/2/13	North America / Mexico / San Luis Potosi	Human	NA	Female	68	Hospitalized	Nasopharyngeal and oropharyngeal swab	NA	NA	NA	NA	NA	Illumina NextSeq	bowtie2-2.3.4.3 / ivar-1.3.335	2989X	NA	Laboratorio Central de Epidemiolog§¤?a (LCE)
EPI_ISL_1288473	2021/2/12	North America / Mexico / San Luis Potosi	Human	NA	Female	71	Hospitalized	Nasopharyngeal and oropharyngeal swab	NA	NA	NA	NA	NA	Illumina NextSeq	bowtie2-2.3.4.3 / ivar-1.3.334	3345X	NA	Laboratorio Central de Epidemiolog§¤?a (LCE)
EPI_ISL_1288472	2021/2/14	North America / Mexico / State of Mexico	Human	NA	Male	67	Hospitalized	Nasopharyngeal and oropharyngeal swab	NA	NA	NA	NA	NA	Illumina NextSeq	bowtie2-2.3.4.3 / ivar-1.3.333	3374X	NA	Laboratorio Central de Epidemiolog§¤?a (LCE)
EPI_ISL_1288471	2021/2/14	North America / Mexico / Mexico City	Human	NA	Male	77	Hospitalized	Nasopharyngeal and oropharyngeal swab	NA	NA	NA	NA	NA	Illumina NextSeq	bowtie2-2.3.4.3 / ivar-1.3.332	3226X	NA	Laboratorio Central de Epidemiolog§¤?a (LCE)
EPI_ISL_1288470	2021/2/13	North America / Mexico / Mexico City	Human	NA	Male	62	Ambulatory	Nasopharyngeal and oropharyngeal swab	NA	NA	NA	NA	NA	Illumina NextSeq	bowtie2-2.3.4.3 / ivar-1.3.331	2961X	NA	Laboratorio Central de Epidemiolog§¤?a (LCE)
EPI_ISL_1288469	2021/2/11	North America / Mexico / Veracruz	Human	NA	Male	30	Ambulatory	Nasopharyngeal and oropharyngeal swab	NA	NA	NA	NA	NA	Illumina NextSeq	bowtie2-2.3.4.3 / ivar-1.3.330	2888X	Gap of 3 nucleotides when compared to the reference sequence.	Laboratorio Central de Epidemiolog§¤?a (LCE)
EPI_ISL_1288468	2021/2/11	North America / Mexico / Veracruz	Human	NA	Female	20	Ambulatory	Nasopharyngeal and oropharyngeal swab	NA	NA	NA	NA	NA	Illumina NextSeq	bowtie2-2.3.4.3 / ivar-1.3.329	2670X	Gap of 3 nucleotides when compared to the reference sequence.	Laboratorio Central de Epidemiolog§¤?a (LCE)
EPI_ISL_1288467	2021/2/11	North America / Mexico / Veracruz	Human	NA	Female	72	Ambulatory	Nasopharyngeal and oropharyngeal swab	NA	NA	NA	NA	NA	Illumina NextSeq	bowtie2-2.3.4.3 / ivar-1.3.328	2280X	NA	Laboratorio Central de Epidemiolog§¤?a (LCE)
EPI_ISL_1288466	2021/2/11	North America / Mexico / Veracruz	Human	NA	Female	40	Ambulatory	Nasopharyngeal and oropharyngeal swab	NA	NA	NA	NA	NA	Illumina NextSeq	bowtie2-2.3.4.3 / ivar-1.3.327	2443X	NA	Laboratorio Central de Epidemiolog§¤?a (LCE)
EPI_ISL_1288465	2021/2/11	North America / Mexico / Veracruz	Human	NA	Female	41	Ambulatory	Nasopharyngeal and oropharyngeal swab	NA	NA	NA	NA	NA	Illumina NextSeq	bowtie2-2.3.4.3 / ivar-1.3.326	3015X	NA	Laboratorio Central de Epidemiolog§¤?a (LCE)
EPI_ISL_1288464	2021/2/12	North America / Mexico / Veracruz	Human	NA	Female	58	Ambulatory	Nasopharyngeal and oropharyngeal swab	NA	NA	NA	NA	NA	Illumina NextSeq	bowtie2-2.3.4.3 / ivar-1.3.325	3046X	NA	Laboratorio Central de Epidemiolog§¤?a (LCE)
EPI_ISL_1288463	2021/2/12	North America / Mexico / Veracruz	Human	NA	Female	26	Ambulatory	Nasopharyngeal and oropharyngeal swab	NA	NA	NA	NA	NA	Illumina NextSeq	bowtie2-2.3.4.3 / ivar-1.3.324	2324X	NA	Laboratorio Central de Epidemiolog§¤?a (LCE)
EPI_ISL_1288462	2021/2/12	North America / Mexico / Veracruz	Human	NA	Female	61	Ambulatory	Nasopharyngeal and oropharyngeal swab	NA	NA	NA	NA	NA	Illumina NextSeq	bowtie2-2.3.4.3 / ivar-1.3.323	2943X	NA	Laboratorio Central de Epidemiolog§¤?a (LCE)
EPI_ISL_1288461	2021/2/11	North America / Mexico / Veracruz	Human	NA	Male	27	Ambulatory	Nasopharyngeal and oropharyngeal swab	NA	NA	NA	NA	NA	Illumina NextSeq	bowtie2-2.3.4.3 / ivar-1.3.322	2565X	NA	Laboratorio Central de Epidemiolog§¤?a (LCE)
EPI_ISL_1288460	2021/2/11	North America / Mexico / Veracruz	Human	NA	Male	39	Ambulatory	Nasopharyngeal and oropharyngeal swab	NA	NA	NA	NA	NA	Illumina NextSeq	bowtie2-2.3.4.3 / ivar-1.3.321	2427X	NA	Laboratorio Central de Epidemiolog§¤?a (LCE)
EPI_ISL_1288459	2021/2/11	North America / Mexico / Veracruz	uman	NA	Female	35	Ambulatory	Nasopharyngeal and oropharyngeal swab	NA	NA	NA	NA	NA	Illumina NextSeq	wtie2-2.3.4.3 / ivar-1.3.320	1992X	NA	Laboratorio Central de Epidemiolog§¤?a (LCE)
EPI_ISL_1288458	2021/2/11	North America / Mexico / Veracruz	Human	NA	Male	31	Ambulatory	Nasopharyngeal and oropharyngeal swab	NA	NA	NA	NA	NA	Illumina NextSeq	bowtie2-2.3.4.3 / ivar-1.3.319	2461X	NSP11 without BLAST coverage.	Laboratorio Central de Epidemiolog§¤?a (LCE)
EPI_ISL_1288457	2021/2/11	North America / Mexico / Veracruz	Human	NA	Male	37	Ambulatory	Nasopharyngeal and oropharyngeal swab	NA	NA	NA	NA	NA	Illumina NextSeq	bowtie2-2.3.4.3 / ivar-1.3.318	2659X	NA	Laboratorio Central de Epidemiolog§¤?a (LCE)
EPI_ISL_1288456	2021/2/11	North America / Mexico / Veracruz	Human	NA	Female	21	Ambulatory	Nasopharyngeal and oropharyngeal swab	NA	NA	NA	NA	NA	Illumina NextSeq	bowtie2-2.3.4.3 / ivar-1.3.317	2963X	NA	Laboratorio Central de Epidemiolog§¤?a (LCE)
EPI_ISL_1288455	2021/2/11	North America / Mexico / Veracruz	Human	NA	Female	34	Ambulatory	Nasopharyngeal and oropharyngeal swab	NA	NA	NA	NA	NA	Illumina NextSeq	bowtie2-2.3.4.3 / ivar-1.3.316	2692X	NA	Laboratorio Central de Epidemiolog§¤?a (LCE)
EPI_ISL_1288454	2021/2/11	North America / Mexico / Veracruz	Human	NA	Male	33	Ambulatory	Nasopharyngeal and oropharyngeal swab	NA	NA	NA	NA	NA	Illumina NextSeq	bowtie2-2.3.4.3 / ivar-1.3.315	2784X	NA	Laboratorio Central de Epidemiolog§¤?a (LCE)
EPI_ISL_1288453	2021/2/5	North America / Mexico / Hidalgo	Human	NA	Female	73	Hospitalized	Nasopharyngeal and oropharyngeal swab	NA	NA	NA	NA	NA	Illumina NextSeq	bowtie2-2.3.4.3 / ivar-1.3.314	2629X	Gap of 26 nucleotides when compared to the reference sequence.	Laboratorio Central de Epidemiolog§¤?a (LCE)
EPI_ISL_1288452	2021/2/11	North America / Mexico / Veracruz	Human	NA	Male	20	Ambulatory	Nasopharyngeal and oropharyngeal swab	NA	NA	NA	NA	NA	Illumina NextSeq	bowtie2-2.3.4.3 / ivar-1.3.313	2401X	NS8_E59stop results in 52.1% truncation of the protein sequence.	Laboratorio Central de Epidemiolog§¤?a (LCE)
EPI_ISL_1288451	2021/2/11	North America / Mexico / Veracruz	Human	NA	Female	21	Ambulatory	Nasopharyngeal and oropharyngeal swab	NA	NA	NA	NA	NA	Illumina NextSeq	bowtie2-2.3.4.3 / ivar-1.3.312	2016X	NA	Laboratorio Central de Epidemiolog§¤?a (LCE)
EPI_ISL_1288450	2021/2/11	North America / Mexico / Veracruz	Human	NA	Male	41	Ambulatory	Nasopharyngeal and oropharyngeal swab	NA	NA	NA	NA	NA	Illumina NextSeq	bowtie2-2.3.4.3 / ivar-1.3.311	2010X	NA	Laboratorio Central de Epidemiolog§¤?a (LCE)
EPI_ISL_1288449	2021/2/11	North America / Mexico / Veracruz	Human	NA	Male	24	Ambulatory	Nasopharyngeal and oropharyngeal swab	NA	NA	NA	NA	NA	Illumina NextSeq	bowtie2-2.3.4.3 / ivar-1.3.310	2161X	NA	Laboratorio Central de Epidemiolog§¤?a (LCE)
EPI_ISL_1288448	2021/2/11	North America / Mexico / Veracruz	Human	NA	Male	41	Ambulatory	Nasopharyngeal and oropharyngeal swab	NA	NA	NA	NA	NA	Illumina NextSeq	bowtie2-2.3.4.3 / ivar-1.3.309	2506X	NA	Laboratorio Central de Epidemiolog§¤?a (LCE)
EPI_ISL_1288447	2021/2/11	North America / Mexico / Veracruz	Human	NA	Male	14	Ambulatory	Nasopharyngeal and oropharyngeal swab	NA	NA	NA	NA	NA	Illumina NextSeq	bowtie2-2.3.4.3 / ivar-1.3.308	2229X	NA	Laboratorio Central de Epidemiolog§¤?a (LCE)
EPI_ISL_1288446	2021/2/11	North America / Mexico / Veracruz	Human	NA	Female	58	Ambulatory	Nasopharyngeal and oropharyngeal swab	NA	NA	NA	NA	NA	Illumina NextSeq	bowtie2-2.3.4.3 / ivar-1.3.307	2782X	NA	Laboratorio Central de Epidemiolog§¤?a (LCE)
EPI_ISL_1288445	2021/2/11	North America / Mexico / Veracruz	Human	NA	Male	20	Ambulatory	Nasopharyngeal and oropharyngeal swab	NA	NA	NA	NA	NA	Illumina NextSeq	bowtie2-2.3.4.3 / ivar-1.3.306	2697X	NA	Laboratorio Central de Epidemiolog§¤?a (LCE)
EPI_ISL_1288444	2021/2/10	North America / Mexico / Veracruz	Human	NA	Female	48	Ambulatory	Nasopharyngeal swab	NA	NA	NA	NA	NA	Illumina NextSeq	bowtie2-2.3.4.3 / ivar-1.3.305	2584X	NA	Laboratorio Central de Epidemiolog§¤?a (LCE)
EPI_ISL_1288443	2021/2/13	North America / Mexico / Hidalgo	Human	NA	Female	57	Hospitalized	Oropharyngeal swab	NA	NA	NA	NA	NA	Illumina NextSeq	bowtie2-2.3.4.3 / ivar-1.3.304	1987X	NA	Laboratorio Central de Epidemiolog§¤?a (LCE)
EPI_ISL_1288442	2021/2/10	North America / Mexico / Veracruz	Human	NA	Male	51	Ambulatory	Nasopharyngeal swab	NA	NA	NA	NA	NA	Illumina NextSeq	bowtie2-2.3.4.3 / ivar-1.3.400	2470X	Gap of 18 nucleotides when compared to the reference sequence.	Laboratorio Central de Epidemiolog§¤?a (LCE)
EPI_ISL_1288441	2021/2/12	North America / Mexico / Tlaxcala	Human	NA	Male	64	Hospitalized	Nasopharyngeal and oropharyngeal swab	NA	NA	NA	NA	NA	Illumina NextSeq	bowtie2-2.3.4.3 / ivar-1.3.303	2634X	NA	Laboratorio Central de Epidemiolog§¤?a (LCE)
EPI_ISL_1288440	2021/2/12	North America / Mexico / Baja California Sur	Human	NA	Female	36	Ambulatory	Nasopharyngeal and oropharyngeal swab	NA	NA	NA	NA	NA	Illumina NextSeq	bowtie2-2.3.4.3 / ivar-1.3.302	2553X	NA	Laboratorio Central de Epidemiolog§¤?a (LCE)
EPI_ISL_1288439	2021/2/12	North America / Mexico / Baja California Sur	Human	NA	Female	39	Ambulatory	Nasopharyngeal and oropharyngeal swab	NA	NA	NA	NA	NA	Illumina NextSeq	bowtie2-2.3.4.3 / ivar-1.3.301	2300X	NA	Laboratorio Central de Epidemiolog§¤?a (LCE)
EPI_ISL_1288438	2021/2/12	North America / Mexico / Baja California Sur	Human	NA	Male	40	Ambulatory	Nasopharyngeal and oropharyngeal swab	NA	NA	NA	NA	NA	Illumina NextSeq	bowtie2-2.3.4.3 / ivar-1.3.300	2547X	NA	Laboratorio Central de Epidemiolog§¤?a (LCE)
EPI_ISL_1288437	2021/2/12	North America / Mexico / Baja California Sur	Human	NA	Male	36	Ambulatory	Nasopharyngeal and oropharyngeal swab	NA	NA	NA	NA	NA	Illumina NextSeq	bowtie2-2.3.4.3 / ivar-1.3.299	2430X	NSP11 without BLAST coverage.	Laboratorio Central de Epidemiolog§¤?a (LCE)
EPI_ISL_1288436	2021/2/12	North America / Mexico / Baja California Sur	Human	NA	Male	24	Ambulatory	Nasopharyngeal and oropharyngeal swab	NA	NA	NA	NA	NA	Illumina NextSeq	bowtie2-2.3.4.3 / ivar-1.3.298	2602X	NA	Laboratorio Central de Epidemiolog§¤?a (LCE)
EPI_ISL_1288435	2021/2/12	North America / Mexico / Baja California Sur	Human	NA	Female	28	Ambulatory	Nasopharyngeal and oropharyngeal swab	NA	NA	NA	NA	NA	Illumina NextSeq	bowtie2-2.3.4.3 / ivar-1.3.297	2322X	NA	Laboratorio Central de Epidemiolog§¤?a (LCE)
EPI_ISL_1288434	2021/2/10	North America / Mexico / Baja California Sur	Human	NA	Female	27	Ambulatory	Nasopharyngeal and oropharyngeal swab	NA	NA	NA	NA	NA	Illumina NextSeq	bowtie2-2.3.4.3 / ivar-1.3.296	3219X	NA	Laboratorio Central de Epidemiolog§¤?a (LCE)
EPI_ISL_1288433	2021/2/10	North America / Mexico / Baja California Sur	Human	NA	Female	29	Ambulatory	Nasopharyngeal and oropharyngeal swab	NA	NA	NA	NA	NA	Illumina NextSeq	bowtie2-2.3.4.3 / ivar-1.3.295	2727X	NA	Laboratorio Central de Epidemiolog§¤?a (LCE)
EPI_ISL_1288432	2021/2/10	North America / Mexico / Baja California Sur	Human	NA	Female	26	Ambulatory	Nasopharyngeal and oropharyngeal swab	NA	NA	NA	NA	NA	Illumina NextSeq	bowtie2-2.3.4.3 / ivar-1.3.294	3163X	NA	Laboratorio Central de Epidemiolog§¤?a (LCE)
EPI_ISL_1288431	2021/2/10	North America / Mexico / Baja California Sur	Human	NA	Female	28	Ambulatory	Nasopharyngeal and oropharyngeal swab	NA	NA	NA	NA	NA	Illumina NextSeq	bowtie2-2.3.4.3 / ivar-1.3.293	2798X	NA	Laboratorio Central de Epidemiolog§¤?a (LCE)
EPI_ISL_1288430	2021/2/11	North America / Mexico / Baja California Sur	Human	NA	Female	33	Ambulatory	Nasopharyngeal and oropharyngeal swab	NA	NA	NA	NA	NA	Illumina NextSeq	bowtie2-2.3.4.3 / ivar-1.3.291	2538X	NA	Laboratorio Central de Epidemiolog§¤?a (LCE)
EPI_ISL_1288429	2021/2/11	North America / Mexico / Baja California Sur	Human	NA	Male	27	Ambulatory	Nasopharyngeal and oropharyngeal swab	NA	NA	NA	NA	NA	Illumina NextSeq	bowtie2-2.3.4.3 / ivar-1.3.290	2519X	NA	Laboratorio Central de Epidemiolog§¤?a (LCE)
EPI_ISL_1288428	2021/2/11	North America / Mexico / Baja California Sur	Human	NA	Male	49	Ambulatory	Nasopharyngeal and oropharyngeal swab	NA	NA	NA	NA	NA	Illumina NextSeq	bowtie2-2.3.4.3 / ivar-1.3.289	1342X	Stretches of NNNs (1.17% of overall sequence).	Laboratorio Central de Epidemiolog§¤?a (LCE)
EPI_ISL_1288427	2021/2/11	North America / Mexico / Baja California Sur	Human	NA	Female	40	Ambulatory	Nasopharyngeal and oropharyngeal swab	NA	NA	NA	NA	NA	Illumina NextSeq	bowtie2-2.3.4.3 / ivar-1.3.288	2585X	NA	Laboratorio Central de Epidemiolog§¤?a (LCE)
EPI_ISL_1288426	2021/2/11	North America / Mexico / Baja California Sur	Human	NA	Female	52	Ambulatory	Nasopharyngeal and oropharyngeal swab	NA	NA	NA	NA	NA	Illumina NextSeq	bowtie2-2.3.4.3 / ivar-1.3.286	2380X	NA	Laboratorio Central de Epidemiolog§¤?a (LCE)
EPI_ISL_1288425	2021/2/11	North America / Mexico / Baja California Sur	Human	NA	Female	32	Ambulatory	Nasopharyngeal and oropharyngeal swab	NA	NA	NA	NA	NA	Illumina NextSeq	bowtie2-2.3.4.3 / ivar-1.3.285	2474X	NA	Laboratorio Central de Epidemiolog§¤?a (LCE)
EPI_ISL_1288424	2021/2/11	North America / Mexico / Baja California Sur	Human	NA	Male	31	Ambulatory	Nasopharyngeal and oropharyngeal swab	NA	NA	NA	NA	NA	Illumina NextSeq	bowtie2-2.3.4.3 / ivar-1.3.284	1915X	NA	Laboratorio Central de Epidemiolog§¤?a (LCE)
EPI_ISL_1288423	2021/2/11	North America / Mexico / Baja California Sur	Human	NA	Female	32	Ambulatory	Nasopharyngeal and oropharyngeal swab	NA	NA	NA	NA	NA	Illumina NextSeq	bowtie2-2.3.4.3 / ivar-1.3.283	2089X	NA	Laboratorio Central de Epidemiolog§¤?a (LCE)
EPI_ISL_1288422	2021/2/11	North America / Mexico / Queretaro	Human	NA	Female	86	Hospitalized	Nasopharyngeal and oropharyngeal swab	NA	NA	NA	NA	NA	Illumina NextSeq	bowtie2-2.3.4.3 / ivar-1.3.282	2472X	NA	Laboratorio Central de Epidemiolog§¤?a (LCE)
EPI_ISL_1288421	2021/2/11	North America / Mexico / Queretaro	Human	NA	Female	64	Hospitalized	Nasopharyngeal and oropharyngeal swab	NA	NA	NA	NA	NA	Illumina NextSeq	bowtie2-2.3.4.3 / ivar-1.3.281	2001X	NA	Laboratorio Central de Epidemiolog§¤?a (LCE)
EPI_ISL_1288420	2021/2/12	North America / Mexico / Mexico City	Human	NA	Male	40	Hospitalized	Oropharyngeal swab	NA	NA	NA	NA	NA	Illumina NextSeq	bowtie2-2.3.4.3 / ivar-1.3.280	1774X	Gap of 3 nucleotides when compared to the reference sequence.	Laboratorio Central de Epidemiolog§¤?a (LCE)
EPI_ISL_1288419	2021/2/13	North America / Mexico / Mexico City	Human	NA	Female	64	Ambulatory	Oropharyngeal swab	NA	NA	NA	NA	NA	Illumina NextSeq	bowtie2-2.3.4.3 / ivar-1.3.279	1954X	NA	Laboratorio Central de Epidemiolog§¤?a (LCE)
EPI_ISL_1288418	2021/2/12	North America / Mexico / Mexico City	Human	NA	Female	81	Hospitalized	Nasopharyngeal swab	NA	NA	NA	NA	NA	Illumina NextSeq	bowtie2-2.3.4.3 / ivar-1.3.278	2534X	NA	Laboratorio Central de Epidemiolog§¤?a (LCE)
EPI_ISL_1288417	2021/2/12	North America / Mexico / Mexico City	Human	NA	Female	79	Hospitalized	Nasopharyngeal swab	NA	NA	NA	NA	NA	Illumina NextSeq	bowtie2-2.3.4.3 / ivar-1.3.277	2404X	NA	Laboratorio Central de Epidemiolog§¤?a (LCE)
EPI_ISL_1288416	2021/2/13	North America / Mexico / State of Mexico	Human	NA	Female	67	Ambulatory	Oropharyngeal swab	NA	NA	NA	NA	NA	Illumina NextSeq	bowtie2-2.3.4.3 / ivar-1.3.276	2097X	NA	Laboratorio Central de Epidemiolog§¤?a (LCE)
EPI_ISL_1288415	2021/2/13	North America / Mexico / Mexico City	Human	NA	Female	44	Hospitalized	Oropharyngeal swab	NA	NA	NA	NA	NA	Illumina NextSeq	bowtie2-2.3.4.3 / ivar-1.3.275	2456X	NA	Laboratorio Central de Epidemiolog§¤?a (LCE)
EPI_ISL_1288414	2021/2/13	North America / Mexico / Mexico City	Human	NA	Male	61	Hospitalized	Oropharyngeal swab	NA	NA	NA	NA	NA	Illumina NextSeq	bowtie2-2.3.4.3 / ivar-1.3.273	2801X	NA	Laboratorio Central de Epidemiolog§¤?a (LCE)
EPI_ISL_1288413	2021/2/13	North America / Mexico / State of Mexico	Human	NA	Male	12	Ambulatory	Nasopharyngeal and oropharyngeal swab	NA	NA	NA	NA	NA	Illumina NextSeq	bowtie2-2.3.4.3 / ivar-1.3.272	2531X	NA	Laboratorio Central de Epidemiolog§¤?a (LCE)
EPI_ISL_1288412	2021/2/9	North America / Mexico / Mexico City	Human	NA	Female	67	Hospitalized	Nasopharyngeal and oropharyngeal swab	NA	NA	NA	NA	NA	Illumina NextSeq	bowtie2-2.3.4.3 / ivar-1.3.271	2351X	NA	Laboratorio Central de Epidemiolog§¤?a (LCE)
EPI_ISL_1288411	2021/2/3	North America / Mexico / Mexico City	Human	NA	Male	58	Hospitalized	Nasopharyngeal and oropharyngeal swab	NA	NA	NA	NA	NA	Illumina NextSeq	bowtie2-2.3.4.3 / ivar-1.3.270	1817X	Stretches of NNNs (2.11% of overall sequence).	Laboratorio Central de Epidemiolog§¤?a (LCE)
EPI_ISL_1288410	2021/2/6	North America / Mexico / State of Mexico	Human	NA	Male	73	Hospitalized	Nasopharyngeal and oropharyngeal swab	NA	NA	NA	NA	NA	Illumina NextSeq	bowtie2-2.3.4.3 / ivar-1.3.269	2707X	NA	Laboratorio Central de Epidemiolog§¤?a (LCE)
EPI_ISL_1288409	2021/2/10	North America / Mexico / State of Mexico	Human	NA	Male	28	Ambulatory	Nasopharyngeal and oropharyngeal swab	NA	NA	NA	NA	NA	Illumina NextSeq	bowtie2-2.3.4.3 / ivar-1.3.268	2757X	NA	Laboratorio Central de Epidemiolog§¤?a (LCE)
EPI_ISL_1288408	2021/2/11	North America / Mexico / State of Mexico	Human	NA	Male	39	Ambulatory	Nasopharyngeal and oropharyngeal swab	NA	NA	NA	NA	NA	Illumina NextSeq	bowtie2-2.3.4.3 / ivar-1.3.267	3194X	NA	Laboratorio Central de Epidemiolog§¤?a (LCE)
EPI_ISL_1288407	2021/2/11	North America / Mexico / State of Mexico	Human	NA	Female	39	Ambulatory	Nasopharyngeal and oropharyngeal swab	NA	NA	NA	NA	NA	Illumina NextSeq	bowtie2-2.3.4.3 / ivar-1.3.266	3189X	NA	Laboratorio Central de Epidemiolog§¤?a (LCE)
EPI_ISL_1288406	2021/2/11	North America / Mexico / State of Mexico	Human	NA	Male	49	Ambulatory	Nasopharyngeal and oropharyngeal swab	NA	NA	NA	NA	NA	Illumina NextSeq	bowtie2-2.3.4.3 / ivar-1.3.265	3164X	NA	Laboratorio Central de Epidemiolog§¤?a (LCE)
EPI_ISL_1288405	2021/2/11	North America / Mexico / State of Mexico	Human	NA	Female	22	Ambulatory	Nasopharyngeal and oropharyngeal swab	NA	NA	NA	NA	NA	Illumina NextSeq	bowtie2-2.3.4.3 / ivar-1.3.264	2033X	NA	Laboratorio Central de Epidemiolog§¤?a (LCE)
EPI_ISL_1288404	2021/2/11	North America / Mexico / State of Mexico	Human	NA	Female	57	Ambulatory	Nasopharyngeal and oropharyngeal swab	NA	NA	NA	NA	NA	Illumina NextSeq	bowtie2-2.3.4.3 / ivar-1.3.263	2050X	NA	Laboratorio Central de Epidemiolog§¤?a (LCE)
EPI_ISL_1288403	2021/2/11	North America / Mexico / State of Mexico	Human	NA	Female	66	Hospitalized	Nasopharyngeal and oropharyngeal swab	NA	NA	NA	NA	NA	Illumina NextSeq	bowtie2-2.3.4.3 / ivar-1.3.262	2488X	NA	Laboratorio Central de Epidemiolog§¤?a (LCE)
EPI_ISL_1288402	2021/2/11	North America / Mexico / State of Mexico	Human	NA	Male	49	Ambulatory	Nasopharyngeal and oropharyngeal swab	NA	NA	NA	NA	NA	Illumina NextSeq	bowtie2-2.3.4.3 / ivar-1.3.261	2632X	NA	Laboratorio Central de Epidemiolog§¤?a (LCE)
EPI_ISL_1288401	2021/2/11	North America / Mexico / State of Mexico	Human	NA	Male	59	Hospitalized	Nasopharyngeal and oropharyngeal swab	NA	NA	NA	NA	NA	Illumina NextSeq	bowtie2-2.3.4.3 / ivar-1.3.260	3374X	NA	Laboratorio Central de Epidemiolog§¤?a (LCE)
EPI_ISL_1288400	2021/2/11	North America / Mexico / State of Mexico	Human	NA	Female	32	Ambulatory	Nasopharyngeal and oropharyngeal swab	NA	NA	NA	NA	NA	Illumina NextSeq	bowtie2-2.3.4.3 / ivar-1.3.259	3314X	NA	Laboratorio Central de Epidemiolog§¤?a (LCE)
EPI_ISL_1288399	2021/2/12	North America / Mexico / State of Mexico	Human	NA	Female	52	Hospitalized	Nasopharyngeal and oropharyngeal swab	NA	NA	NA	NA	NA	Illumina NextSeq	bowtie2-2.3.4.3 / ivar-1.3.258	3545X	NA	Laboratorio Central de Epidemiolog§¤?a (LCE)
EPI_ISL_1288398	2021/2/12	North America / Mexico / State of Mexico	Human	NA	Male	69	Hospitalized	Nasopharyngeal and oropharyngeal swab	NA	NA	NA	NA	NA	Illumina NextSeq	bowtie2-2.3.4.3 / ivar-1.3.257	3294X	NA	Laboratorio Central de Epidemiolog§¤?a (LCE)
EPI_ISL_1288397	2021/2/12	North America / Mexico / State of Mexico	Human	NA	Female	58	Hospitalized	Nasopharyngeal and oropharyngeal swab	NA	NA	NA	NA	NA	Illumina NextSeq	bowtie2-2.3.4.3 / ivar-1.3.256	1974X	NA	Laboratorio Central de Epidemiolog§¤?a (LCE)
EPI_ISL_1288396	2021/2/12	North America / Mexico / State of Mexico	Human	NA	Female	71	Hospitalized	Nasopharyngeal and oropharyngeal swab	NA	NA	NA	NA	NA	Illumina NextSeq	bowtie2-2.3.4.3 / ivar-1.3.255	1832X	NA	Laboratorio Central de Epidemiolog§¤?a (LCE)
EPI_ISL_1288395	2021/2/12	North America / Mexico / State of Mexico	Human	NA	Male	55	Hospitalized	Nasopharyngeal and oropharyngeal swab	NA	NA	NA	NA	NA	Illumina NextSeq	bowtie2-2.3.4.3 / ivar-1.3.254	2102X	NA	Laboratorio Central de Epidemiolog§¤?a (LCE)
EPI_ISL_1288394	2021/2/12	North America / Mexico / State of Mexico	Human	NA	Female	68	Hospitalized	Nasopharyngeal and oropharyngeal swab	NA	NA	NA	NA	NA	Illumina NextSeq	bowtie2-2.3.4.3 / ivar-1.3.253	2735X	NA	Laboratorio Central de Epidemiolog§¤?a (LCE)
EPI_ISL_1288393	2021/2/11	North America / Mexico / Aguascalientes	Human	NA	Male	35	Ambulatory	Nasopharyngeal and oropharyngeal swab	NA	NA	NA	NA	NA	Illumina NextSeq	bowtie2-2.3.4.3 / ivar-1.3.252	2916X	NA	Laboratorio Central de Epidemiolog§¤?a (LCE)
EPI_ISL_1288392	2021/2/11	North America / Mexico / Aguascalientes	Human	NA	Male	32	Ambulatory	Nasopharyngeal and oropharyngeal swab	NA	NA	NA	NA	NA	Illumina NextSeq	bowtie2-2.3.4.3 / ivar-1.3.251	2927X	NA	Laboratorio Central de Epidemiolog§¤?a (LCE)
EPI_ISL_1288391	2021/2/12	North America / Mexico / Oaxaca	Human	NA	Female	23	Ambulatory	Nasopharyngeal and oropharyngeal swab	NA	NA	NA	NA	NA	Illumina NextSeq	bowtie2-2.3.4.3 / ivar-1.3.250	3555X	NA	Laboratorio Central de Epidemiolog§¤?a (LCE)
EPI_ISL_1288390	2021/2/12	North America / Mexico / Oaxaca	Human	NA	Female	31	Ambulatory	Nasopharyngeal and oropharyngeal swab	NA	NA	NA	NA	NA	Illumina NextSeq	bowtie2-2.3.4.3 / ivar-1.3.249	3398X	NA	Laboratorio Central de Epidemiolog§¤?a (LCE)
EPI_ISL_1288389	2021/2/12	North America / Mexico / Oaxaca	Human	NA	Male	23	Ambulatory	Nasopharyngeal and oropharyngeal swab	NA	NA	NA	NA	NA	Illumina NextSeq	bowtie2-2.3.4.3 / ivar-1.3.248	2269X	NA	Laboratorio Central de Epidemiolog§¤?a (LCE)
EPI_ISL_1288388	2021/2/11	North America / Mexico / Oaxaca	Human	NA	Male	52	Ambulatory	Nasopharyngeal and oropharyngeal swab	NA	NA	NA	NA	NA	Illumina NextSeq	bowtie2-2.3.4.3 / ivar-1.3.247	2184X	NS8_Q27stop results in 78.5% truncation of the protein sequence.	Laboratorio Central de Epidemiolog§¤?a (LCE)
EPI_ISL_1288387	2021/2/11	North America / Mexico / Oaxaca	Human	NA	Male	51	Ambulatory	Nasopharyngeal and oropharyngeal swab	NA	NA	NA	NA	NA	Illumina NextSeq	bowtie2-2.3.4.3 / ivar-1.3.246	1984X	NA	Laboratorio Central de Epidemiolog§¤?a (LCE)
EPI_ISL_1288386	2021/2/11	North America / Mexico / State of Mexico	Human	NA	Male	47	Ambulatory	Nasopharyngeal and oropharyngeal swab	NA	NA	NA	NA	NA	Illumina NextSeq	bowtie2-2.3.4.3 / ivar-1.3.245	2140X	NA	Laboratorio Central de Epidemiolog§¤?a (LCE)
EPI_ISL_1288385	2021/2/12	North America / Mexico / State of Mexico	Human	NA	Male	65	Hospitalized	Nasopharyngeal and oropharyngeal swab	NA	NA	NA	NA	NA	Illumina NextSeq	bowtie2-2.3.4.3 / ivar-1.3.244	2862X	NA	Laboratorio Central de Epidemiolog§¤?a (LCE)
EPI_ISL_1288384	2021/2/11	North America / Mexico / State of Mexico	Human	NA	Male	71	Hospitalized	Nasopharyngeal and oropharyngeal swab	NA	NA	NA	NA	NA	Illumina NextSeq	bowtie2-2.3.4.3 / ivar-1.3.243	2766X	NA	Laboratorio Central de Epidemiolog§¤?a (LCE)
EPI_ISL_1288383	2021/2/11	North America / Mexico / State of Mexico	Human	NA	Female	49	Ambulatory	Nasopharyngeal and oropharyngeal swab	NA	NA	NA	NA	NA	Illumina NextSeq	bowtie2-2.3.4.3 / ivar-1.3.242	3228X	NA	Laboratorio Central de Epidemiolog§¤?a (LCE)
EPI_ISL_1288382	2021/2/11	North America / Mexico / State of Mexico	Human	NA	Female	12	Ambulatory	Nasopharyngeal and oropharyngeal swab	NA	NA	NA	NA	NA	Illumina NextSeq	bowtie2-2.3.4.3 / ivar-1.3.241	3458X	NA	Laboratorio Central de Epidemiolog§¤?a (LCE)
EPI_ISL_1288381	2021/2/10	North America / Mexico / State of Mexico	Human	NA	Male	42	Ambulatory	Nasopharyngeal and oropharyngeal swab	NA	NA	NA	NA	NA	Illumina NextSeq	bowtie2-2.3.4.3 / ivar-1.3.240	2624X	NA	Laboratorio Central de Epidemiolog§¤?a (LCE)
EPI_ISL_1288380	2021/2/10	North America / Mexico / State of Mexico	Human	NA	Female	28	Ambulatory	Nasopharyngeal and oropharyngeal swab	NA	NA	NA	NA	NA	Illumina NextSeq	bowtie2-2.3.4.3 / ivar-1.3.239	2285X	NA	Laboratorio Central de Epidemiolog§¤?a (LCE)
EPI_ISL_1288379	2021/2/10	North America / Mexico / State of Mexico	Human	NA	Female	24	Ambulatory	Nasopharyngeal and oropharyngeal swab	NA	NA	NA	NA	NA	Illumina NextSeq	bowtie2-2.3.4.3 / ivar-1.3.238	2613X	Gap of 3 nucleotides when compared to the reference sequence.	Laboratorio Central de Epidemiolog§¤?a (LCE)
EPI_ISL_1288378	2021/2/10	North America / Mexico / State of Mexico	Human	NA	Female	18	Ambulatory	Nasopharyngeal and oropharyngeal swab	NA	NA	NA	NA	NA	Illumina NextSeq	bowtie2-2.3.4.3 / ivar-1.3.237	2428X	NA	Laboratorio Central de Epidemiolog§¤?a (LCE)
EPI_ISL_1288377	2021/2/10	North America / Mexico / State of Mexico	Human	NA	Male	24	Ambulatory	Nasopharyngeal and oropharyngeal swab	NA	NA	NA	NA	NA	Illumina NextSeq	bowtie2-2.3.4.3 / ivar-1.3.236	2842X	NA	Laboratorio Central de Epidemiolog§¤?a (LCE)
EPI_ISL_1288376	2021/2/10	North America / Mexico / State of Mexico	Human	NA	Female	44	Ambulatory	Nasopharyngeal and oropharyngeal swab	NA	NA	NA	NA	NA	Illumina NextSeq	bowtie2-2.3.4.3 / ivar-1.3.235	2563X	NA	Laboratorio Central de Epidemiolog§¤?a (LCE)
EPI_ISL_1288375	2021/2/11	North America / Mexico / Morelos	Human	NA	Female	73	Ambulatory	Nasopharyngeal and oropharyngeal swab	NA	NA	NA	NA	NA	Illumina NextSeq	bowtie2-2.3.4.3 / ivar-1.3.234	2394X	NA	Laboratorio Central de Epidemiolog§¤?a (LCE)
EPI_ISL_1288374	2021/2/11	North America / Mexico / Morelos	Human	NA	Male	63	Hospitalized	Nasopharyngeal and oropharyngeal swab	NA	NA	NA	NA	NA	Illumina NextSeq	bowtie2-2.3.4.3 / ivar-1.3.233	1615X	NA	Laboratorio Central de Epidemiolog§¤?a (LCE)
EPI_ISL_1288373	2021/2/11	North America / Mexico / Morelos	Human	NA	Male	69	Hospitalized	Nasopharyngeal and oropharyngeal swab	NA	NA	NA	NA	NA	Illumina NextSeq	bowtie2-2.3.4.3 / ivar-1.3.232	1936X	NA	Laboratorio Central de Epidemiolog§¤?a (LCE)
EPI_ISL_1288372	2021/2/12	North America / Mexico / Morelos	Human	NA	Male	57	Hospitalized	Nasopharyngeal and oropharyngeal swab	NA	NA	NA	NA	NA	Illumina NextSeq	bowtie2-2.3.4.3 / ivar-1.3.231	1918X	NA	Laboratorio Central de Epidemiolog§¤?a (LCE)
EPI_ISL_1288371	2021/2/11	North America / Mexico / Morelos	Human	NA	Male	62	Hospitalized	Nasopharyngeal and oropharyngeal swab	NA	NA	NA	NA	NA	Illumina NextSeq	bowtie2-2.3.4.3 / ivar-1.3.230	2269X	NA	Laboratorio Central de Epidemiolog§¤?a (LCE)
EPI_ISL_1288370	2021/2/12	North America / Mexico / State of Mexico	Human	NA	Male	65	Hospitalized	Nasopharyngeal and oropharyngeal swab	NA	NA	NA	NA	NA	Illumina NextSeq	bowtie2-2.3.4.3 / ivar-1.3.229	2587X	NA	Laboratorio Central de Epidemiolog§¤?a (LCE)
EPI_ISL_1288369	2021/2/25	North America / Mexico / Morelos	Human	NA	Male	72	Ambulatory	Nasopharyngeal and oropharyngeal swab	NA	NA	NA	NA	NA	Illumina NextSeq	bowtie2-2.3.4.3 / ivar-1.3.228	2370X	NA	Laboratorio Central de Epidemiolog§¤?a (LCE)
EPI_ISL_1288368	2021/2/11	North America / Mexico / State of Mexico	Human	NA	Male	61	Hospitalized	Nasopharyngeal and oropharyngeal swab	NA	NA	NA	NA	NA	Illumina NextSeq	bowtie2-2.3.4.3 / ivar-1.3.227	2883X	NA	Laboratorio Central de Epidemiolog§¤?a (LCE)
EPI_ISL_1288367	2021/2/11	North America / Mexico / State of Mexico	Human	NA	Male	55	Hospitalized	Nasopharyngeal and oropharyngeal swab	NA	NA	NA	NA	NA	Illumina NextSeq	bowtie2-2.3.4.3 / ivar-1.3.226	2980X	NA	Laboratorio Central de Epidemiolog§¤?a (LCE)
EPI_ISL_1288366	2021/2/11	North America / Mexico / State of Mexico	Human	NA	Male	43	Hospitalized	Nasopharyngeal and oropharyngeal swab	NA	NA	NA	NA	NA	Illumina NextSeq	bowtie2-2.3.4.3 / ivar-1.3.225	2538X	NA	Laboratorio Central de Epidemiolog§¤?a (LCE)
EPI_ISL_1288365	2021/2/11	North America / Mexico / State of Mexico	Human	NA	Male	81	Hospitalized	Nasopharyngeal and oropharyngeal swab	NA	NA	NA	NA	NA	Illumina NextSeq	bowtie2-2.3.4.3 / ivar-1.3.224	2262X	NA	Laboratorio Central de Epidemiolog§¤?a (LCE)
EPI_ISL_1288364	2021/2/11	North America / Mexico / Veracruz	Human	NA	Female	39	Ambulatory	Nasopharyngeal and oropharyngeal swab	NA	NA	NA	NA	NA	Illumina NextSeq	bowtie2-2.3.4.3 / ivar-1.3.223	2474X	NA	Laboratorio Central de Epidemiolog§¤?a (LCE)
EPI_ISL_1288363	2021/2/11	North America / Mexico / Veracruz	Human	NA	Male	34	Ambulatory	Nasopharyngeal and oropharyngeal swab	NA	NA	NA	NA	NA	Illumina NextSeq	bowtie2-2.3.4.3 / ivar-1.3.222	2678X	NA	Laboratorio Central de Epidemiolog§¤?a (LCE)
EPI_ISL_1288362	2021/2/11	North America / Mexico / Guerrero	Human	NA	Female	25	Ambulatory	Nasopharyngeal and oropharyngeal swab	NA	NA	NA	NA	NA	Illumina NextSeq	bowtie2-2.3.4.3 / ivar-1.3.221	2509X	NA	Laboratorio Central de Epidemiolog§¤?a (LCE)
EPI_ISL_1288361	2021/2/11	North America / Mexico / Veracruz	Human	NA	Female	48	Ambulatory	Nasopharyngeal and oropharyngeal swab	NA	NA	NA	NA	NA	Illumina NextSeq	bowtie2-2.3.4.3 / ivar-1.3.220	2310X	Stretches of NNNs (1.11% of overall sequence). Gap of 12 nucleotides when compared to the reference sequence.	Laboratorio Central de Epidemiolog§¤?a (LCE)
EPI_ISL_1288360	2021/2/11	North America / Mexico / Veracruz	Human	NA	Male	31	Ambulatory	Nasopharyngeal and oropharyngeal swab	NA	NA	NA	NA	NA	Illumina NextSeq	bowtie2-2.3.4.3 / ivar-1.3.219	2479X	NA	Laboratorio Central de Epidemiolog§¤?a (LCE)
EPI_ISL_1288359	2021/2/12	North America / Mexico / Veracruz	Human	NA	Female	65	Hospitalized	Nasopharyngeal and oropharyngeal swab	NA	NA	NA	NA	NA	Illumina NextSeq	bowtie2-2.3.4.3 / ivar-1.3.218	2593X	NA	Laboratorio Central de Epidemiolog§¤?a (LCE)
EPI_ISL_1288358	2021/2/12	North America / Mexico / Veracruz	Human	NA	Male	53	Hospitalized	Nasopharyngeal and oropharyngeal swab	NA	NA	NA	NA	NA	Illumina NextSeq	bowtie2-2.3.4.3 / ivar-1.3.217	2667X	NA	Laboratorio Central de Epidemiolog§¤?a (LCE)
EPI_ISL_1288357	2021/2/10	North America / Mexico / Guerrero	Human	NA	Male	52	Ambulatory	Oropharyngeal swab	NA	NA	NA	NA	NA	Illumina NextSeq	bowtie2-2.3.4.3 / ivar-1.3.216	3882X	NA	Laboratorio Central de Epidemiolog§¤?a (LCE)
EPI_ISL_1288356	2021/2/11	North America / Mexico / Guerrero	Human	NA	Female	60	Hospitalized	Nasopharyngeal and oropharyngeal swab	NA	NA	NA	NA	NA	Illumina NextSeq	bowtie2-2.3.4.3 / ivar-1.3.215	2168X	NA	Laboratorio Central de Epidemiolog§¤?a (LCE)
EPI_ISL_1288355	2021/2/11	North America / Mexico / Veracruz	Human	NA	Female	43	Ambulatory	Nasopharyngeal and oropharyngeal swab	NA	NA	NA	NA	NA	Illumina NextSeq	bowtie2-2.3.4.3 / ivar-1.3.214	2144X	NA	Laboratorio Central de Epidemiolog§¤?a (LCE)
EPI_ISL_1288354	2021/2/11	North America / Mexico / Oaxaca	Human	NA	Male	32	Ambulatory	Nasopharyngeal and oropharyngeal swab	NA	NA	NA	NA	NA	Illumina NextSeq	bowtie2-2.3.4.3 / ivar-1.3.213	2454X	NA	Laboratorio Central de Epidemiolog§¤?a (LCE)
EPI_ISL_1288353	2021/2/11	North America / Mexico / Veracruz	Human	NA	Female	31	Ambulatory	Nasopharyngeal and oropharyngeal swab	NA	NA	NA	NA	NA	Illumina NextSeq	bowtie2-2.3.4.3 / ivar-1.3.212	2285X	NA	Laboratorio Central de Epidemiolog§¤?a (LCE)
EPI_ISL_1288352	2021/2/12	North America / Mexico / Veracruz	Human	NA	Female	35	Ambulatory	Nasopharyngeal and oropharyngeal swab	NA	NA	NA	NA	NA	Illumina NextSeq	bowtie2-2.3.4.3 / ivar-1.3.211	3126X	NA	Laboratorio Central de Epidemiolog§¤?a (LCE)
EPI_ISL_1288351	2021/2/23	North America / Mexico / Puebla	uman	NA	Male	18	Ambulatory	Nasopharyngeal and oropharyngeal swab	NA	NA	NA	NA	NA	Illumina NextSeq	wtie2-2.3.4.3 / ivar-1.3.210	3225X	NA	Laboratorio Central de Epidemiolog§¤?a (LCE)
EPI_ISL_1288350	2021/2/12	North America / Mexico / Mexico City	Human	NA	Female	46	Ambulatory	Nasopharyngeal and oropharyngeal swab	NA	NA	NA	NA	NA	Illumina NextSeq	bowtie2-2.3.4.3 / ivar-1.3.209	3238X	NA	Laboratorio Central de Epidemiolog§¤?a (LCE)
EPI_ISL_1288349	2021/2/11	North America / Mexico / Puebla	Human	NA	Female	26	Ambulatory	Nasopharyngeal and oropharyngeal swab	NA	NA	NA	NA	NA	Illumina NextSeq	bowtie2-2.3.4.3 / ivar-1.3.208	2096X	Gap of 2 nucleotides when compared to the reference sequence.	Laboratorio Central de Epidemiolog§¤?a (LCE)
EPI_ISL_1288348	2021/2/11	North America / Mexico / Puebla	Human	NA	Male	30	Ambulatory	Nasopharyngeal and oropharyngeal swab	NA	NA	NA	NA	NA	Illumina NextSeq	bowtie2-2.3.4.3 / ivar-1.3.207	2303X	NA	Laboratorio Central de Epidemiolog§¤?a (LCE)
EPI_ISL_1288347	2021/2/10	North America / Mexico / Puebla	Human	NA	Male	62	Ambulatory	Nasopharyngeal and oropharyngeal swab	NA	NA	NA	NA	NA	Illumina NextSeq	bowtie2-2.3.4.3 / ivar-1.3.206	2804X	NA	Laboratorio Central de Epidemiolog§¤?a (LCE)
EPI_ISL_1288346	2021/2/10	North America / Mexico / Puebla	Human	NA	Female	32	Ambulatory	Nasopharyngeal and oropharyngeal swab	NA	NA	NA	NA	NA	Illumina NextSeq	bowtie2-2.3.4.3 / ivar-1.3.205	2449X	Stretches of NNNs (1.40% of overall sequence). NS8 without BLAST coverage.	Laboratorio Central de Epidemiolog§¤?a (LCE)
EPI_ISL_1288345	2021/2/11	North America / Mexico / Puebla	Human	NA	Female	52	Ambulatory	Nasopharyngeal and oropharyngeal swab	NA	NA	NA	NA	NA	Illumina NextSeq	bowtie2-2.3.4.3 / ivar-1.3.204	2251X	NA	Laboratorio Central de Epidemiolog§¤?a (LCE)
EPI_ISL_1288344	2021/2/10	North America / Mexico / Puebla	Human	NA	Female	37	Ambulatory	Nasopharyngeal and oropharyngeal swab	NA	NA	NA	NA	NA	Illumina NextSeq	bowtie2-2.3.4.3 / ivar-1.3.203	2569X	NA	Laboratorio Central de Epidemiolog§¤?a (LCE)
EPI_ISL_1288343	2021/2/10	North America / Mexico / Puebla	Human	NA	Male	37	Ambulatory	Nasopharyngeal and oropharyngeal swab	NA	NA	NA	NA	NA	Illumina NextSeq	bowtie2-2.3.4.3 / ivar-1.3.202	3121X	NA	Laboratorio Central de Epidemiolog§¤?a (LCE)
EPI_ISL_1288342	2021/2/10	North America / Mexico / Puebla	Human	NA	Male	44	Ambulatory	Oropharyngeal swab	NA	NA	NA	NA	NA	Illumina NextSeq	bowtie2-2.3.4.3 / ivar-1.3.201	1636X	NA	Laboratorio Central de Epidemiolog§¤?a (LCE)
EPI_ISL_1288341	2021/2/10	North America / Mexico / Puebla	Human	NA	Female	29	Ambulatory	Nasopharyngeal and oropharyngeal swab	NA	NA	NA	NA	NA	Illumina NextSeq	bowtie2-2.3.4.3 / ivar-1.3.200	2259X	NA	Laboratorio Central de Epidemiolog§¤?a (LCE)
EPI_ISL_1288340	2021/2/11	North America / Mexico / Puebla	Human	NA	Female	57	Ambulatory	Nasopharyngeal swab	NA	NA	NA	NA	NA	Illumina NextSeq	bowtie2-2.3.4.3 / ivar-1.3.198	1950X	NA	Laboratorio Central de Epidemiolog§¤?a (LCE)
EPI_ISL_1288339	2021/2/11	North America / Mexico / Puebla	Human	NA	Female	51	Ambulatory	Nasopharyngeal and oropharyngeal swab	NA	NA	NA	NA	NA	Illumina NextSeq	bowtie2-2.3.4.3 / ivar-1.3.197	2619X	NS7a_Q90stop results in 26.4% truncation of the protein sequence. Gap of 17 nucleotides when compared to the reference sequence.	Laboratorio Central de Epidemiolog§¤?a (LCE)
EPI_ISL_1288338	2021/2/11	North America / Mexico / Puebla	Human	NA	Female	67	Ambulatory	Nasopharyngeal swab	NA	NA	NA	NA	NA	Illumina NextSeq	bowtie2-2.3.4.3 / ivar-1.3.196	2548X	NA	Laboratorio Central de Epidemiolog§¤?a (LCE)
EPI_ISL_1288337	2021/2/11	North America / Mexico / Puebla	Human	NA	Female	30	Ambulatory	Nasopharyngeal and oropharyngeal swab	NA	NA	NA	NA	NA	Illumina NextSeq	bowtie2-2.3.4.3 / ivar-1.3.195	2090X	NA	Laboratorio Central de Epidemiolog§¤?a (LCE)
EPI_ISL_1288336	2021/2/10	North America / Mexico / Puebla	Human	NA	Female	45	Ambulatory	Nasopharyngeal and oropharyngeal swab	NA	NA	NA	NA	NA	Illumina NextSeq	bowtie2-2.3.4.3 / ivar-1.3.194	3193X	NA	Laboratorio Central de Epidemiolog§¤?a (LCE)
EPI_ISL_1288335	2021/2/10	North America / Mexico / Puebla	Human	NA	Male	29	Ambulatory	Nasopharyngeal and oropharyngeal swab	NA	NA	NA	NA	NA	Illumina NextSeq	bowtie2-2.3.4.3 / ivar-1.3.193	2345X	NA	Laboratorio Central de Epidemiolog§¤?a (LCE)
EPI_ISL_1288334	2021/2/11	North America / Mexico / Puebla	Human	NA	Female	19	Ambulatory	Nasopharyngeal and oropharyngeal swab	NA	NA	NA	NA	NA	Illumina NextSeq	bowtie2-2.3.4.3 / ivar-1.3.192	3078X	NA	Laboratorio Central de Epidemiolog§¤?a (LCE)
EPI_ISL_1288333	2021/2/11	North America / Mexico / Puebla	Human	NA	Male	39	Ambulatory	Nasopharyngeal swab	NA	NA	NA	NA	NA	Illumina NextSeq	bowtie2-2.3.4.3 / ivar-1.3.191	3160X	NA	Laboratorio Central de Epidemiolog§¤?a (LCE)
EPI_ISL_1288332	2021/2/10	North America / Mexico / Puebla	Human	NA	Male	33	Ambulatory	Nasopharyngeal and oropharyngeal swab	NA	NA	NA	NA	NA	Illumina NextSeq	bowtie2-2.3.4.3 / ivar-1.3.190	2404X	NA	Laboratorio Central de Epidemiolog§¤?a (LCE)
EPI_ISL_1288331	2021/2/11	North America / Mexico / Puebla	Human	NA	Male	54	Ambulatory	Nasopharyngeal swab	NA	NA	NA	NA	NA	Illumina NextSeq	bowtie2-2.3.4.3 / ivar-1.3.189	2751X	NA	Laboratorio Central de Epidemiolog§¤?a (LCE)
EPI_ISL_1288330	2021/2/10	North America / Mexico / Chiapas	Human	NA	Female	28	Ambulatory	Nasopharyngeal and oropharyngeal swab	NA	NA	NA	NA	NA	Illumina NextSeq	bowtie2-2.3.4.3 / ivar-1.3.188	2851X	NA	Laboratorio Central de Epidemiolog§¤?a (LCE)
EPI_ISL_1288329	2021/2/11	North America / Mexico / Chiapas	Human	NA	Male	23	Ambulatory	Nasopharyngeal and oropharyngeal swab	NA	NA	NA	NA	NA	Illumina NextSeq	bowtie2-2.3.4.3 / ivar-1.3.187	2457X	NA	Laboratorio Central de Epidemiolog§¤?a (LCE)
EPI_ISL_1288328	2021/2/10	North America / Mexico / Puebla	Human	NA	Female	38	Ambulatory	Nasopharyngeal and oropharyngeal swab	NA	NA	NA	NA	NA	Illumina NextSeq	bowtie2-2.3.4.3 / ivar-1.3.185	2745X	NA	Laboratorio Central de Epidemiolog§¤?a (LCE)
EPI_ISL_1288327	2021/2/11	North America / Mexico / Chiapas	Human	NA	Female	57	Ambulatory	Nasopharyngeal and oropharyngeal swab	NA	NA	NA	NA	NA	Illumina NextSeq	bowtie2-2.3.4.3 / ivar-1.3.184	1819X	NA	Laboratorio Central de Epidemiolog§¤?a (LCE)
EPI_ISL_1288326	2021/2/10	North America / Mexico / Chiapas	Human	NA	Male	44	Ambulatory	Nasopharyngeal and oropharyngeal swab	NA	NA	NA	NA	NA	Illumina NextSeq	bowtie2-2.3.4.3 / ivar-1.3.183	2353X	NA	Laboratorio Central de Epidemiolog§¤?a (LCE)
EPI_ISL_1288325	2021/2/10	North America / Mexico / Veracruz	Human	NA	Female	23	Ambulatory	Nasopharyngeal and oropharyngeal swab	NA	NA	NA	NA	NA	Illumina NextSeq	bowtie2-2.3.4.3 / ivar-1.3.182	2216X	NA	Laboratorio Central de Epidemiolog§¤?a (LCE)
EPI_ISL_1288324	2021/2/10	North America / Mexico / Veracruz	Human	NA	Male	80	Ambulatory	Nasopharyngeal and oropharyngeal swab	NA	NA	NA	NA	NA	Illumina NextSeq	bowtie2-2.3.4.3 / ivar-1.3.181	2563X	NA	Laboratorio Central de Epidemiolog§¤?a (LCE)
EPI_ISL_1288323	2021/2/10	North America / Mexico / Veracruz	Human	NA	Male	43	Ambulatory	Nasopharyngeal and oropharyngeal swab	NA	NA	NA	NA	NA	Illumina NextSeq	bowtie2-2.3.4.3 / ivar-1.3.180	1767X	NA	Laboratorio Central de Epidemiolog§¤?a (LCE)
EPI_ISL_1288322	2021/2/10	North America / Mexico / Veracruz	Human	NA	Male	33	Ambulatory	Nasopharyngeal and oropharyngeal swab	NA	NA	NA	NA	NA	Illumina NextSeq	bowtie2-2.3.4.3 / ivar-1.3.179	1571X	Stretches of NNNs (1.37% of overall sequence).	Laboratorio Central de Epidemiolog§¤?a (LCE)
EPI_ISL_1288321	2021/2/10	North America / Mexico / Veracruz	Human	NA	Male	48	Ambulatory	Nasopharyngeal and oropharyngeal swab	NA	NA	NA	NA	NA	Illumina NextSeq	bowtie2-2.3.4.3 / ivar-1.3.178	2876X	NA	Laboratorio Central de Epidemiolog§¤?a (LCE)
EPI_ISL_1288320	2021/2/10	North America / Mexico / Veracruz	Human	NA	Female	23	Ambulatory	Nasopharyngeal and oropharyngeal swab	NA	NA	NA	NA	NA	Illumina NextSeq	bowtie2-2.3.4.3 / ivar-1.3.177	2723X	Gap of 18 nucleotides when compared to the reference sequence.	Laboratorio Central de Epidemiolog§¤?a (LCE)
EPI_ISL_1288319	2021/2/10	North America / Mexico / Veracruz	Human	NA	Female	35	Ambulatory	Nasopharyngeal and oropharyngeal swab	NA	NA	NA	NA	NA	Illumina NextSeq	bowtie2-2.3.4.3 / ivar-1.3.176	1711X	NA	Laboratorio Central de Epidemiolog§¤?a (LCE)
EPI_ISL_1288318	2021/2/11	North America / Mexico / Baja California Sur	Human	NA	Male	35	Ambulatory	Nasopharyngeal and oropharyngeal swab	NA	NA	NA	NA	NA	Illumina NextSeq	bowtie2-2.3.4.3 / ivar-1.3.175	1791X	NA	Laboratorio Central de Epidemiolog§¤?a (LCE)
EPI_ISL_1288317	2021/2/11	North America / Mexico / Baja California Sur	Human	NA	Female	46	Ambulatory	Nasopharyngeal and oropharyngeal swab	NA	NA	NA	NA	NA	Illumina NextSeq	bowtie2-2.3.4.3 / ivar-1.3.174	2500X	NA	Laboratorio Central de Epidemiolog§¤?a (LCE)
EPI_ISL_1288316	2021/2/11	North America / Mexico / Baja California Sur	Human	NA	Male	60	Ambulatory	Nasopharyngeal and oropharyngeal swab	NA	NA	NA	NA	NA	Illumina NextSeq	bowtie2-2.3.4.3 / ivar-1.3.172	1588X	Stretches of NNNs (1.55% of overall sequence).	Laboratorio Central de Epidemiolog§¤?a (LCE)
EPI_ISL_1288315	2021/2/10	North America / Mexico / Veracruz	Human	NA	Male	77	Ambulatory	Nasopharyngeal and oropharyngeal swab	NA	NA	NA	NA	NA	Illumina NextSeq	bowtie2-2.3.4.3 / ivar-1.3.171	2253X	NA	Laboratorio Central de Epidemiolog§¤?a (LCE)
EPI_ISL_1288314	2021/2/11	North America / Mexico / Baja California Sur	Human	NA	Female	23	Ambulatory	Nasopharyngeal and oropharyngeal swab	NA	NA	NA	NA	NA	Illumina NextSeq	bowtie2-2.3.4.3 / ivar-1.3.170	3040X	NA	Laboratorio Central de Epidemiolog§¤?a (LCE)
EPI_ISL_1288313	2021/2/11	North America / Mexico / Baja California Sur	Human	NA	Male	52	Ambulatory	Nasopharyngeal and oropharyngeal swab	NA	NA	NA	NA	NA	Illumina NextSeq	bowtie2-2.3.4.3 / ivar-1.3.169	2419X	NA	Laboratorio Central de Epidemiolog§¤?a (LCE)
EPI_ISL_1288312	2021/2/8	North America / Mexico / Baja California Sur	Human	NA	Female	45	Hospitalized	Nasopharyngeal and oropharyngeal swab	NA	NA	NA	NA	NA	Illumina NextSeq	bowtie2-2.3.4.3 / ivar-1.3.168	2262X	NA	Laboratorio Central de Epidemiolog§¤?a (LCE)
EPI_ISL_1288311	2021/2/10	North America / Mexico / Veracruz	Human	NA	Female	72	Hospitalized	Nasopharyngeal and oropharyngeal swab	NA	NA	NA	NA	NA	Illumina NextSeq	bowtie2-2.3.4.3 / ivar-1.3.167	2768X	Gap of 3 nucleotides when compared to the reference sequence.	Laboratorio Central de Epidemiolog§¤?a (LCE)
EPI_ISL_1288310	2021/2/8	North America / Mexico / Baja California Sur	Human	NA	Male	35	Ambulatory	Nasopharyngeal and oropharyngeal swab	NA	NA	NA	NA	NA	Illumina NextSeq	bowtie2-2.3.4.3 / ivar-1.3.165	2894X	NA	Laboratorio Central de Epidemiolog§¤?a (LCE)
EPI_ISL_1288309	2021/2/8	North America / Mexico / Baja California Sur	Human	NA	Female	37	Ambulatory	Nasopharyngeal and oropharyngeal swab	NA	NA	NA	NA	NA	Illumina NextSeq	bowtie2-2.3.4.3 / ivar-1.3.164	2983X	NA	Laboratorio Central de Epidemiolog§¤?a (LCE)
EPI_ISL_1288308	2021/2/9	North America / Mexico / Baja California Sur	Human	NA	Male	34	Ambulatory	Nasopharyngeal and oropharyngeal swab	NA	NA	NA	NA	NA	Illumina NextSeq	bowtie2-2.3.4.3 / ivar-1.3.163	2739X	NA	Laboratorio Central de Epidemiolog§¤?a (LCE)
EPI_ISL_1288307	2021/2/11	North America / Mexico / Chiapas	Human	NA	Female	47	Ambulatory	Nasopharyngeal and oropharyngeal swab	NA	NA	NA	NA	NA	Illumina NextSeq	bowtie2-2.3.4.3 / ivar-1.3.162	2985X	Gap of 2 nucleotides when compared to the reference sequence.	Laboratorio Central de Epidemiolog§¤?a (LCE)
EPI_ISL_1288306	2021/2/10	North America / Mexico / Veracruz	Human	NA	Male	20	Ambulatory	Nasopharyngeal and oropharyngeal swab	NA	NA	NA	NA	NA	Illumina NextSeq	bowtie2-2.3.4.3 / ivar-1.3.160	2538X	NA	Laboratorio Central de Epidemiolog§¤?a (LCE)
EPI_ISL_1288305	2021/2/10	North America / Mexico / Veracruz	Human	NA	Male	40	Ambulatory	Nasopharyngeal and oropharyngeal swab	NA	NA	NA	NA	NA	Illumina NextSeq	bowtie2-2.3.4.3 / ivar-1.3.159	2933X	NA	Laboratorio Central de Epidemiolog§¤?a (LCE)
EPI_ISL_1288304	2021/2/10	North America / Mexico / Veracruz	Human	NA	Male	44	Ambulatory	Nasopharyngeal and oropharyngeal swab	NA	NA	NA	NA	NA	Illumina NextSeq	bowtie2-2.3.4.3 / ivar-1.3.158	3047X	NA	Laboratorio Central de Epidemiolog§¤?a (LCE)
EPI_ISL_1288303	2021/2/10	North America / Mexico / Veracruz	Human	NA	Male	32	Ambulatory	Nasopharyngeal and oropharyngeal swab	NA	NA	NA	NA	NA	Illumina NextSeq	bowtie2-2.3.4.3 / ivar-1.3.157	3504X	NA	Laboratorio Central de Epidemiolog§¤?a (LCE)
EPI_ISL_1288302	2021/2/10	North America / Mexico / Veracruz	Human	NA	Male	53	Ambulatory	Nasopharyngeal and oropharyngeal swab	NA	NA	NA	NA	NA	Illumina NextSeq	bowtie2-2.3.4.3 / ivar-1.3.156	3214X	Gap of 3 nucleotides when compared to the reference sequence.	Laboratorio Central de Epidemiolog§¤?a (LCE)
EPI_ISL_1288301	2021/2/10	North America / Mexico / Veracruz	Human	NA	Female	43	Ambulatory	Nasopharyngeal swab	NA	NA	NA	NA	NA	Illumina NextSeq	bowtie2-2.3.4.3 / ivar-1.3.155	2914X	NA	Laboratorio Central de Epidemiolog§¤?a (LCE)
EPI_ISL_1288300	2021/2/10	North America / Mexico / Veracruz	Human	NA	Female	68	Ambulatory	Nasopharyngeal swab	NA	NA	NA	NA	NA	Illumina NextSeq	bowtie2-2.3.4.3 / ivar-1.3.154	2863X	NA	Laboratorio Central de Epidemiolog§¤?a (LCE)
EPI_ISL_1288299	2021/2/10	North America / Mexico / Veracruz	Human	NA	Male	55	Ambulatory	Nasopharyngeal swab	NA	NA	NA	NA	NA	Illumina NextSeq	bowtie2-2.3.4.3 / ivar-1.3.153	2386X	NA	Laboratorio Central de Epidemiolog§¤?a (LCE)
EPI_ISL_1288298	2021/2/10	North America / Mexico / Veracruz	Human	NA	Male	22	Ambulatory	Nasopharyngeal and oropharyngeal swab	NA	NA	NA	NA	NA	Illumina NextSeq	bowtie2-2.3.4.3 / ivar-1.3.152	2570X	NA	Laboratorio Central de Epidemiolog§¤?a (LCE)
EPI_ISL_1288297	2021/2/9	North America / Mexico / Veracruz	Human	NA	Male	72	Hospitalized	Nasopharyngeal and oropharyngeal swab	NA	NA	NA	NA	NA	Illumina NextSeq	bowtie2-2.3.4.3 / ivar-1.3.151	2721X	Gap of 30 nucleotides when compared to the reference sequence. NSP11 without BLAST coverage.	Laboratorio Central de Epidemiolog§¤?a (LCE)
EPI_ISL_1288296	2021/2/10	North America / Mexico / Veracruz	Human	NA	Female	47	Ambulatory	Nasopharyngeal and oropharyngeal swab	NA	NA	NA	NA	NA	Illumina NextSeq	bowtie2-2.3.4.3 / ivar-1.3.150	3055X	NA	Laboratorio Central de Epidemiolog§¤?a (LCE)
EPI_ISL_1288295	2021/2/8	North America / Mexico / Veracruz	Human	NA	Male	66	Hospitalized	Nasopharyngeal and oropharyngeal swab	NA	NA	NA	NA	NA	Illumina NextSeq	bowtie2-2.3.4.3 / ivar-1.3.149	2870X	NA	Laboratorio Central de Epidemiolog§¤?a (LCE)
EPI_ISL_1288294	2021/2/10	North America / Mexico / Veracruz	Human	NA	Female	62	Hospitalized	Nasopharyngeal and oropharyngeal swab	NA	NA	NA	NA	NA	Illumina NextSeq	bowtie2-2.3.4.3 / ivar-1.3.148	3292X	NA	Laboratorio Central de Epidemiolog§¤?a (LCE)
EPI_ISL_1288293	2021/2/10	North America / Mexico / San Luis Potosi	Human	NA	Male	34	Ambulatory	Nasopharyngeal and oropharyngeal swab	NA	NA	NA	NA	NA	Illumina NextSeq	bowtie2-2.3.4.3 / ivar-1.3.147	3011X	NS8_Q27stop results in 78.5% truncation of the protein sequence.	Laboratorio Central de Epidemiolog§¤?a (LCE)
EPI_ISL_1288292	2021/2/12	North America / Mexico / San Luis Potosi	Human	NA	Female	45	Ambulatory	Nasopharyngeal and oropharyngeal swab	NA	NA	NA	NA	NA	Illumina NextSeq	bowtie2-2.3.4.3 / ivar-1.3.146	2501X	NA	Laboratorio Central de Epidemiolog§¤?a (LCE)
EPI_ISL_1288291	2021/2/12	North America / Mexico / San Luis Potosi	Human	NA	Female	54	Ambulatory	Nasopharyngeal and oropharyngeal swab	NA	NA	NA	NA	NA	Illumina NextSeq	bowtie2-2.3.4.3 / ivar-1.3.145	2760X	NA	Laboratorio Central de Epidemiolog§¤?a (LCE)
EPI_ISL_1288290	2021/2/10	North America / Mexico / San Luis Potosi	Human	NA	Female	39	Ambulatory	Nasopharyngeal and oropharyngeal swab	NA	NA	NA	NA	NA	Illumina NextSeq	bowtie2-2.3.4.3 / ivar-1.3.144	2838X	NA	Laboratorio Central de Epidemiolog§¤?a (LCE)
EPI_ISL_1288289	2021/2/10	North America / Mexico / San Luis Potosi	Human	NA	Male	42	Hospitalized	Nasopharyngeal and oropharyngeal swab	NA	NA	NA	NA	NA	Illumina NextSeq	bowtie2-2.3.4.3 / ivar-1.3.143	2617X	Stretches of NNNs (1.04% of overall sequence).	Laboratorio Central de Epidemiolog§¤?a (LCE)
EPI_ISL_1288288	2021/2/10	North America / Mexico / San Luis Potosi	Human	NA	Female	76	Hospitalized	Nasopharyngeal and oropharyngeal swab	NA	NA	NA	NA	NA	Illumina NextSeq	bowtie2-2.3.4.3 / ivar-1.3.142	2768X	NA	Laboratorio Central de Epidemiolog§¤?a (LCE)
EPI_ISL_1288287	2021/2/10	North America / Mexico / San Luis Potosi	Human	NA	Male	78	Hospitalized	Nasopharyngeal and oropharyngeal swab	NA	NA	NA	NA	NA	Illumina NextSeq	bowtie2-2.3.4.3 / ivar-1.3.141	2366X	NA	Laboratorio Central de Epidemiolog§¤?a (LCE)
EPI_ISL_1288286	2021/2/12	North America / Mexico / San Luis Potosi	Human	NA	Male	86	Ambulatory	Nasopharyngeal and oropharyngeal swab	NA	NA	NA	NA	NA	Illumina NextSeq	bowtie2-2.3.4.3 / ivar-1.3.140	2244X	Stretches of NNNs (1.65% of overall sequence).	Laboratorio Central de Epidemiolog§¤?a (LCE)
EPI_ISL_1288285	2021/2/12	North America / Mexico / San Luis Potosi	Human	NA	Female	25	Ambulatory	Nasopharyngeal and oropharyngeal swab	NA	NA	NA	NA	NA	Illumina NextSeq	bowtie2-2.3.4.3 / ivar-1.3.139	2866X	NA	Laboratorio Central de Epidemiolog§¤?a (LCE)
EPI_ISL_1288284	2021/2/11	North America / Mexico / San Luis Potosi	Human	NA	Female	46	Ambulatory	Nasopharyngeal and oropharyngeal swab	NA	NA	NA	NA	NA	Illumina NextSeq	bowtie2-2.3.4.3 / ivar-1.3.138	2263X	NA	Laboratorio Central de Epidemiolog§¤?a (LCE)
EPI_ISL_1288283	2021/2/11	North America / Mexico / San Luis Potosi	Human	NA	Female	36	Ambulatory	Nasopharyngeal and oropharyngeal swab	NA	NA	NA	NA	NA	Illumina NextSeq	bowtie2-2.3.4.3 / ivar-1.3.137	2114X	NA	Laboratorio Central de Epidemiolog§¤?a (LCE)
EPI_ISL_1288282	2021/2/11	North America / Mexico / San Luis Potosi	Human	NA	Female	22	Ambulatory	Nasopharyngeal and oropharyngeal swab	NA	NA	NA	NA	NA	Illumina NextSeq	bowtie2-2.3.4.3 / ivar-1.3.136	2664X	Gap of 3 nucleotides when compared to the reference sequence.	Laboratorio Central de Epidemiolog§¤?a (LCE)
EPI_ISL_1288281	2021/2/11	North America / Mexico / San Luis Potosi	Human	NA	Female	24	Ambulatory	Nasopharyngeal and oropharyngeal swab	NA	NA	NA	NA	NA	Illumina NextSeq	bowtie2-2.3.4.3 / ivar-1.3.135	2831X	Gap of 3 nucleotides when compared to the reference sequence.	Laboratorio Central de Epidemiolog§¤?a (LCE)
EPI_ISL_1288280	2021/2/12	North America / Mexico / San Luis Potosi	Human	NA	Female	50	Ambulatory	Nasopharyngeal and oropharyngeal swab	NA	NA	NA	NA	NA	Illumina NextSeq	bowtie2-2.3.4.3 / ivar-1.3.134	2472X	NA	Laboratorio Central de Epidemiolog§¤?a (LCE)
EPI_ISL_1288279	2021/2/12	North America / Mexico / San Luis Potosi	Human	NA	Female	66	Hospitalized	Nasopharyngeal and oropharyngeal swab	NA	NA	NA	NA	NA	Illumina NextSeq	bowtie2-2.3.4.3 / ivar-1.3.133	2405X	Stretches of NNNs (2.02% of overall sequence).	Laboratorio Central de Epidemiolog§¤?a (LCE)
EPI_ISL_1288278	2021/2/12	North America / Mexico / San Luis Potosi	Human	NA	Female	83	Hospitalized	Nasopharyngeal and oropharyngeal swab	NA	NA	NA	NA	NA	Illumina NextSeq	bowtie2-2.3.4.3 / ivar-1.3.132	2634X	NA	Laboratorio Central de Epidemiolog§¤?a (LCE)
EPI_ISL_1288277	2021/2/8	North America / Mexico / Puebla	Human	NA	Female	69	Ambulatory	Nasopharyngeal and oropharyngeal swab	NA	NA	NA	NA	NA	Illumina NextSeq	bowtie2-2.3.4.3 / ivar-1.3.131	2464X	NA	Laboratorio Central de Epidemiolog§¤?a (LCE)
EPI_ISL_1288276	2021/2/10	North America / Mexico / Puebla	Human	NA	Female	67	Hospitalized	Nasopharyngeal and oropharyngeal swab	NA	NA	NA	NA	NA	Illumina NextSeq	bowtie2-2.3.4.3 / ivar-1.3.130	2714X	NA	Laboratorio Central de Epidemiolog§¤?a (LCE)
EPI_ISL_1288275	2021/2/10	North America / Mexico / Puebla	Human	NA	Female	38	Ambulatory	Nasopharyngeal and oropharyngeal swab	NA	NA	NA	NA	NA	Illumina NextSeq	bowtie2-2.3.4.3 / ivar-1.3.129	3447X	NA	Laboratorio Central de Epidemiolog§¤?a (LCE)
EPI_ISL_1288274	2021/2/11	North America / Mexico / Puebla	Human	NA	Female	33	Ambulatory	Nasopharyngeal and oropharyngeal swab	NA	NA	NA	NA	NA	Illumina NextSeq	bowtie2-2.3.4.3 / ivar-1.3.128	1517X	NA	Laboratorio Central de Epidemiolog§¤?a (LCE)
EPI_ISL_1288273	2021/2/10	North America / Mexico / Puebla	Human	NA	Male	47	Ambulatory	Nasopharyngeal and oropharyngeal swab	NA	NA	NA	NA	NA	Illumina NextSeq	bowtie2-2.3.4.3 / ivar-1.3.127	2177X	NA	Laboratorio Central de Epidemiolog§¤?a (LCE)
EPI_ISL_1288272	2021/2/11	North America / Mexico / Puebla	Human	NA	Female	34	Ambulatory	Nasopharyngeal and oropharyngeal swab	NA	NA	NA	NA	NA	Illumina NextSeq	bowtie2-2.3.4.3 / ivar-1.3.126	2253X	NA	Laboratorio Central de Epidemiolog§¤?a (LCE)
EPI_ISL_1288271	2021/2/11	North America / Mexico / Puebla	Human	NA	Female	46	Ambulatory	Oropharyngeal swab	NA	NA	NA	NA	NA	Illumina NextSeq	bowtie2-2.3.4.3 / ivar-1.3.125	2544X	NA	Laboratorio Central de Epidemiolog§¤?a (LCE)
EPI_ISL_1288270	2021/2/11	North America / Mexico / Puebla	Human	NA	Female	26	Ambulatory	Oropharyngeal swab	NA	NA	NA	NA	NA	Illumina NextSeq	bowtie2-2.3.4.3 / ivar-1.3.124	2236X	NA	Laboratorio Central de Epidemiolog§¤?a (LCE)
EPI_ISL_1288269	2021/2/11	North America / Mexico / Puebla	Human	NA	Female	53	Ambulatory	Oropharyngeal swab	NA	NA	NA	NA	NA	Illumina NextSeq	bowtie2-2.3.4.3 / ivar-1.3.123	1932X	NA	Laboratorio Central de Epidemiolog§¤?a (LCE)
EPI_ISL_1288268	2021/2/10	North America / Mexico / Puebla	Human	NA	Male	68	Ambulatory	Nasopharyngeal and oropharyngeal swab	NA	NA	NA	NA	NA	Illumina NextSeq	bowtie2-2.3.4.3 / ivar-1.3.122	2311X	NA	Laboratorio Central de Epidemiolog§¤?a (LCE)
EPI_ISL_1288267	2021/2/11	North America / Mexico / Puebla	Human	NA	Female	88	Ambulatory	Nasopharyngeal swab	NA	NA	NA	NA	NA	Illumina NextSeq	bowtie2-2.3.4.3 / ivar-1.3.121	2972X	NA	Laboratorio Central de Epidemiolog§¤?a (LCE)
EPI_ISL_1288266	2021/2/10	North America / Mexico / Puebla	Human	NA	Male	74	Hospitalized	Nasopharyngeal and oropharyngeal swab	NA	NA	NA	NA	NA	Illumina NextSeq	bowtie2-2.3.4.3 / ivar-1.3.120	1684X	NA	Laboratorio Central de Epidemiolog§¤?a (LCE)
EPI_ISL_1288265	2021/2/10	North America / Mexico / Puebla	Human	NA	Male	58	Hospitalized	Nasopharyngeal and oropharyngeal swab	NA	NA	NA	NA	NA	Illumina NextSeq	bowtie2-2.3.4.3 / ivar-1.3.119	1583X	NA	Laboratorio Central de Epidemiolog§¤?a (LCE)
EPI_ISL_1288264	2021/2/11	North America / Mexico / Puebla	Human	NA	Female	28	Ambulatory	Nasopharyngeal swab	NA	NA	NA	NA	NA	Illumina NextSeq	bowtie2-2.3.4.3 / ivar-1.3.118	2356X	NA	Laboratorio Central de Epidemiolog§¤?a (LCE)
EPI_ISL_1288263	2021/2/11	North America / Mexico / Puebla	Human	NA	Female	31	Ambulatory	Nasopharyngeal swab	NA	NA	NA	NA	NA	Illumina NextSeq	bowtie2-2.3.4.3 / ivar-1.3.117	2464X	NA	Laboratorio Central de Epidemiolog§¤?a (LCE)
EPI_ISL_1288262	2021/2/11	North America / Mexico / Puebla	Human	NA	Male	57	Ambulatory	Oropharyngeal swab	NA	NA	NA	NA	NA	Illumina NextSeq	bowtie2-2.3.4.3 / ivar-1.3.116	2649X	Stretches of NNNs (1.62% of overall sequence). NS7a without BLAST coverage.	Laboratorio Central de Epidemiolog§¤?a (LCE)
EPI_ISL_1288261	2021/2/11	North America / Mexico / Puebla	Human	NA	Female	41	Ambulatory	Nasopharyngeal swab	NA	NA	NA	NA	NA	Illumina NextSeq	bowtie2-2.3.4.3 / ivar-1.3.115	1988X	NA	Laboratorio Central de Epidemiolog§¤?a (LCE)
EPI_ISL_1288260	2021/2/11	North America / Mexico / Puebla	Human	NA	Male	58	Ambulatory	Nasopharyngeal swab	NA	NA	NA	NA	NA	Illumina NextSeq	bowtie2-2.3.4.3 / ivar-1.3.114	2190X	NA	Laboratorio Central de Epidemiolog§¤?a (LCE)
EPI_ISL_1288259	2021/2/11	North America / Mexico / Puebla	Human	NA	Male	50	Ambulatory	Nasopharyngeal swab	NA	NA	NA	NA	NA	Illumina NextSeq	bowtie2-2.3.4.3 / ivar-1.3.113	2837X	NA	Laboratorio Central de Epidemiolog§¤?a (LCE)
EPI_ISL_1288258	2021/2/11	North America / Mexico / Puebla	Human	NA	Male	44	Ambulatory	Nasopharyngeal and oropharyngeal swab	NA	NA	NA	NA	NA	Illumina NextSeq	bowtie2-2.3.4.3 / ivar-1.3.112	1340X	Stretches of NNNs (1.63% of overall sequence).	Laboratorio Central de Epidemiolog§¤?a (LCE)
EPI_ISL_1288257	2021/2/11	North America / Mexico / Puebla	Human	NA	Male	45	Ambulatory	Nasopharyngeal and oropharyngeal swab	NA	NA	NA	NA	NA	Illumina NextSeq	bowtie2-2.3.4.3 / ivar-1.3.111	1863X	NA	Laboratorio Central de Epidemiolog§¤?a (LCE)
EPI_ISL_1288256	2021/2/11	North America / Mexico / Puebla	Human	NA	Female	54	Ambulatory	Nasopharyngeal and oropharyngeal swab	NA	NA	NA	NA	NA	Illumina NextSeq	bowtie2-2.3.4.3 / ivar-1.3.110	3167X	NA	Laboratorio Central de Epidemiolog§¤?a (LCE)
EPI_ISL_1288255	2021/2/10	North America / Mexico / Puebla	Human	NA	Female	9	Ambulatory	Nasopharyngeal and oropharyngeal swab	NA	NA	NA	NA	NA	Illumina NextSeq	bowtie2-2.3.4.3 / ivar-1.3.109	2589X	NA	Laboratorio Central de Epidemiolog§¤?a (LCE)
EPI_ISL_1288254	2021/2/11	North America / Mexico / Puebla	Human	NA	Male	58	Ambulatory	Nasopharyngeal and oropharyngeal swab	NA	NA	NA	NA	NA	Illumina NextSeq	bowtie2-2.3.4.3 / ivar-1.3.108	2973X	NA	Laboratorio Central de Epidemiolog§¤?a (LCE)
EPI_ISL_1288253	2021/2/12	North America / Mexico / Tlaxcala	Human	NA	Male	32	Ambulatory	Nasopharyngeal and oropharyngeal swab	NA	NA	NA	NA	NA	Illumina NextSeq	bowtie2-2.3.4.3 / ivar-1.3.107	2807X	NA	Laboratorio Central de Epidemiolog§¤?a (LCE)
EPI_ISL_1288252	2021/2/11	North America / Mexico / Tlaxcala	Human	NA	Male	48	Hospitalized	Nasopharyngeal and oropharyngeal swab	NA	NA	NA	NA	NA	Illumina NextSeq	bowtie2-2.3.4.3 / ivar-1.3.106	3167X	NA	Laboratorio Central de Epidemiolog§¤?a (LCE)
EPI_ISL_1288251	2021/2/11	North America / Mexico / Tlaxcala	Human	NA	Male	69	Hospitalized	Nasopharyngeal and oropharyngeal swab	NA	NA	NA	NA	NA	Illumina NextSeq	bowtie2-2.3.4.3 / ivar-1.3.105	3060X	NA	Laboratorio Central de Epidemiolog§¤?a (LCE)
EPI_ISL_1288250	2021/2/11	North America / Mexico / Tlaxcala	Human	NA	Male	47	Hospitalized	Nasopharyngeal and oropharyngeal swab	NA	NA	NA	NA	NA	Illumina NextSeq	bowtie2-2.3.4.3 / ivar-1.3.104	1525X	Stretches of NNNs (2.68% of overall sequence).	Laboratorio Central de Epidemiolog§¤?a (LCE)
EPI_ISL_1288249	2021/2/11	North America / Mexico / State of Mexico	Human	NA	Male	31	Ambulatory	Nasopharyngeal and oropharyngeal swab	NA	NA	NA	NA	NA	Illumina NextSeq	bowtie2-2.3.4.3 / ivar-1.3.103	1684X	NA	Laboratorio Central de Epidemiolog§¤?a (LCE)
EPI_ISL_1288248	2021/2/12	North America / Mexico / State of Mexico	Human	NA	Male	53	Hospitalized	Nasopharyngeal and oropharyngeal swab	NA	NA	NA	NA	NA	Illumina NextSeq	bowtie2-2.3.4.3 / ivar-1.3.102	2600X	NA	Laboratorio Central de Epidemiolog§¤?a (LCE)
EPI_ISL_1288247	2021/2/12	North America / Mexico / Hidalgo	Human	NA	Female	63	Hospitalized	Oropharyngeal swab	NA	NA	NA	NA	NA	Illumina NextSeq	bowtie2-2.3.4.3 / ivar-1.3.101	2602X	NA	Laboratorio Central de Epidemiolog§¤?a (LCE)
EPI_ISL_1288246	2021/2/10	North America / Mexico / Morelos	Human	NA	Male	46	Hospitalized	Nasopharyngeal and oropharyngeal swab	NA	NA	NA	NA	NA	Illumina NextSeq	bowtie2-2.3.4.3 / ivar-1.3.100	2518X	NA	Laboratorio Central de Epidemiolog§¤?a (LCE)
EPI_ISL_1288245	2021/2/10	North America / Mexico / Veracruz	Human	NA	Male	19	Ambulatory	Nasopharyngeal and oropharyngeal swab	NA	NA	NA	NA	NA	Illumina NextSeq	bowtie2-2.3.4.3 / ivar-1.3.99	2251X	Gap of 12 nucleotides when compared to the reference sequence.	Laboratorio Central de Epidemiolog§¤?a (LCE)
EPI_ISL_1288244	2021/2/10	North America / Mexico / Veracruz	Human	NA	Female	21	Ambulatory	Nasopharyngeal and oropharyngeal swab	NA	NA	NA	NA	NA	Illumina NextSeq	bowtie2-2.3.4.3 / ivar-1.3.98	1193X	Gap of 12 nucleotides when compared to the reference sequence.	Laboratorio Central de Epidemiolog§¤?a (LCE)
EPI_ISL_1288243	2021/2/10	North America / Mexico / Quintana Roo	Human	NA	Female	61	Hospitalized	Nasopharyngeal and oropharyngeal swab	NA	NA	NA	NA	NA	Illumina NextSeq	bowtie2-2.3.4.3 / ivar-1.3.97	2722X	NA	Laboratorio Central de Epidemiolog§¤?a (LCE)
EPI_ISL_1288242	2021/2/10	North America / Mexico / Veracruz	Human	NA	Female	67	Ambulatory	Nasopharyngeal and oropharyngeal swab	NA	NA	NA	NA	NA	Illumina NextSeq	bowtie2-2.3.4.3 / ivar-1.3.96	1634X	NA	Laboratorio Central de Epidemiolog§¤?a (LCE)
EPI_ISL_1288241	2021/2/10	North America / Mexico / Veracruz	Human	NA	Female	41	Ambulatory	Nasopharyngeal and oropharyngeal swab	NA	NA	NA	NA	NA	Illumina NextSeq	bowtie2-2.3.4.3 / ivar-1.3.95	2619X	NA	Laboratorio Central de Epidemiolog§¤?a (LCE)
EPI_ISL_1288240	2021/2/10	North America / Mexico / Veracruz	Human	NA	Male	84	Hospitalized	Nasopharyngeal and oropharyngeal swab	NA	NA	NA	NA	NA	Illumina NextSeq	bowtie2-2.3.4.3 / ivar-1.3.94	1681X	NA	Laboratorio Central de Epidemiolog§¤?a (LCE)
EPI_ISL_1288239	2021/2/10	North America / Mexico / Veracruz	Human	NA	Female	62	Hospitalized	Nasopharyngeal and oropharyngeal swab	NA	NA	NA	NA	NA	Illumina NextSeq	bowtie2-2.3.4.3 / ivar-1.3.93	2608X	NA	Laboratorio Central de Epidemiolog§¤?a (LCE)
EPI_ISL_1288238	2021/2/9	North America / Mexico / Guerrero	Human	NA	Male	30	Ambulatory	Nasopharyngeal and oropharyngeal swab	NA	NA	NA	NA	NA	Illumina NextSeq	bowtie2-2.3.4.3 / ivar-1.3.92	2377X	NA	Laboratorio Central de Epidemiolog§¤?a (LCE)
EPI_ISL_1288237	2021/2/9	North America / Mexico / Guerrero	Human	NA	Male	39	Ambulatory	Nasopharyngeal and oropharyngeal swab	NA	NA	NA	NA	NA	Illumina NextSeq	bowtie2-2.3.4.3 / ivar-1.3.91	1978X	NA	Laboratorio Central de Epidemiolog§¤?a (LCE)
EPI_ISL_1288236	2021/2/9	North America / Mexico / Guerrero	Human	NA	Female	46	Ambulatory	Nasopharyngeal and oropharyngeal swab	NA	NA	NA	NA	NA	Illumina NextSeq	bowtie2-2.3.4.3 / ivar-1.3.90	2536X	NA	Laboratorio Central de Epidemiolog§¤?a (LCE)
EPI_ISL_1288235	2021/2/9	North America / Mexico / Guerrero	Human	NA	Male	71	Ambulatory	Nasopharyngeal and oropharyngeal swab	NA	NA	NA	NA	NA	Illumina NextSeq	bowtie2-2.3.4.3 / ivar-1.3.89	2183X	Stretches of NNNs (1.21% of overall sequence).	Laboratorio Central de Epidemiolog§¤?a (LCE)
EPI_ISL_1288234	2021/2/9	North America / Mexico / Guerrero	Human	NA	Female	46	Ambulatory	Nasopharyngeal and oropharyngeal swab	NA	NA	NA	NA	NA	Illumina NextSeq	bowtie2-2.3.4.3 / ivar-1.3.88	1768X	NA	Laboratorio Central de Epidemiolog§¤?a (LCE)
EPI_ISL_1288233	2021/2/9	North America / Mexico / Guerrero	Human	NA	Female	58	Ambulatory	Nasopharyngeal and oropharyngeal swab	NA	NA	NA	NA	NA	Illumina NextSeq	bowtie2-2.3.4.3 / ivar-1.3.87	2202X	NA	Laboratorio Central de Epidemiolog§¤?a (LCE)
EPI_ISL_1288232	2021/2/9	North America / Mexico / Guerrero	Human	NA	Female	27	Ambulatory	Nasopharyngeal and oropharyngeal swab	NA	NA	NA	NA	NA	Illumina NextSeq	bowtie2-2.3.4.3 / ivar-1.3.86	1891X	NA	Laboratorio Central de Epidemiolog§¤?a (LCE)
EPI_ISL_1288231	2021/2/9	North America / Mexico / Guerrero	Human	NA	Female	41	Ambulatory	Nasopharyngeal and oropharyngeal swab	NA	NA	NA	NA	NA	Illumina NextSeq	bowtie2-2.3.4.3 / ivar-1.3.85	2663X	NA	Laboratorio Central de Epidemiolog§¤?a (LCE)
EPI_ISL_1288230	2021/2/9	North America / Mexico / Guerrero	Human	NA	Female	51	Ambulatory	Nasopharyngeal and oropharyngeal swab	NA	NA	NA	NA	NA	Illumina NextSeq	bowtie2-2.3.4.3 / ivar-1.3.84	2326X	NA	Laboratorio Central de Epidemiolog§¤?a (LCE)
EPI_ISL_1288229	2021/2/9	North America / Mexico / Guerrero	Human	NA	Male	32	Ambulatory	Nasopharyngeal and oropharyngeal swab	NA	NA	NA	NA	NA	Illumina NextSeq	bowtie2-2.3.4.3 / ivar-1.3.83	2629X	NA	Laboratorio Central de Epidemiolog§¤?a (LCE)
EPI_ISL_1288228	2021/2/9	North America / Mexico / Guerrero	Human	NA	Female	53	Ambulatory	Nasopharyngeal and oropharyngeal swab	NA	NA	NA	NA	NA	Illumina NextSeq	bowtie2-2.3.4.3 / ivar-1.3.82	2762X	NA	Laboratorio Central de Epidemiolog§¤?a (LCE)
EPI_ISL_1288227	2021/2/9	North America / Mexico / Guerrero	Human	NA	Female	70	Ambulatory	Nasopharyngeal and oropharyngeal swab	NA	NA	NA	NA	NA	Illumina NextSeq	bowtie2-2.3.4.3 / ivar-1.3.81	3035X	NA	Laboratorio Central de Epidemiolog§¤?a (LCE)
EPI_ISL_1288226	2021/2/9	North America / Mexico / Guerrero	Human	NA	Female	38	Ambulatory	Nasopharyngeal and oropharyngeal swab	NA	NA	NA	NA	NA	Illumina NextSeq	bowtie2-2.3.4.3 / ivar-1.3.80	1542X	Stretches of NNNs (1.99% of overall sequence).	Laboratorio Central de Epidemiolog§¤?a (LCE)
EPI_ISL_1288225	2021/2/9	North America / Mexico / Guerrero	Human	NA	Male	25	Ambulatory	Nasopharyngeal and oropharyngeal swab	NA	NA	NA	NA	NA	Illumina NextSeq	bowtie2-2.3.4.3 / ivar-1.3.78	2567X	NS8_Q27stop results in 78.5% truncation of the protein sequence.	Laboratorio Central de Epidemiolog§¤?a (LCE)
EPI_ISL_1288224	2021/2/11	North America / Mexico / Oaxaca	Human	NA	Female	43	Ambulatory	Nasopharyngeal and oropharyngeal swab	NA	NA	NA	NA	NA	Illumina NextSeq	bowtie2-2.3.4.3 / ivar-1.3.76	2421X	NA	Laboratorio Central de Epidemiolog§¤?a (LCE)
EPI_ISL_1288223	2021/2/10	North America / Mexico / Oaxaca	Human	NA	Male	58	Ambulatory	Nasopharyngeal and oropharyngeal swab	NA	NA	NA	NA	NA	Illumina NextSeq	bowtie2-2.3.4.3 / ivar-1.3.75	2339X	NS8_Q27stop results in 78.5% truncation of the protein sequence.	Laboratorio Central de Epidemiolog§¤?a (LCE)
EPI_ISL_1288222	2021/2/10	North America / Mexico / Guerrero	Human	NA	Male	63	Hospitalized	Nasopharyngeal and oropharyngeal swab	NA	NA	NA	NA	NA	Illumina NextSeq	bowtie2-2.3.4.3 / ivar-1.3.73	2617X	NA	Laboratorio Central de Epidemiolog§¤?a (LCE)
EPI_ISL_1288221	2021/2/9	North America / Mexico / Guerrero	Human	NA	Female	35	Ambulatory	Nasopharyngeal and oropharyngeal swab	NA	NA	NA	NA	NA	Illumina NextSeq	bowtie2-2.3.4.3 / ivar-1.3.72	1545X	NA	Laboratorio Central de Epidemiolog§¤?a (LCE)
EPI_ISL_1288220	2021/2/9	North America / Mexico / Guerrero	Human	NA	Male	46	Ambulatory	Nasopharyngeal and oropharyngeal swab	NA	NA	NA	NA	NA	Illumina NextSeq	bowtie2-2.3.4.3 / ivar-1.3.71	2459X	NA	Laboratorio Central de Epidemiolog§¤?a (LCE)
EPI_ISL_1288219	2021/2/11	North America / Mexico / Guerrero	Human	NA	Male	50	Hospitalized	Nasopharyngeal and oropharyngeal swab	NA	NA	NA	NA	NA	Illumina NextSeq	bowtie2-2.3.4.3 / ivar-1.3.70	2664X	NA	Laboratorio Central de Epidemiolog§¤?a (LCE)
EPI_ISL_1288218	2021/2/10	North America / Mexico / Guerrero	Human	NA	Male	75	Hospitalized	Nasopharyngeal and oropharyngeal swab	NA	NA	NA	NA	NA	Illumina NextSeq	bowtie2-2.3.4.3 / ivar-1.3.69	2885X	NA	Laboratorio Central de Epidemiolog§¤?a (LCE)
EPI_ISL_1288217	2021/2/9	North America / Mexico / Morelos	Human	NA	Male	33	Hospitalized	Nasopharyngeal and oropharyngeal swab	NA	NA	NA	NA	NA	Illumina NextSeq	bowtie2-2.3.4.3 / ivar-1.3.68	2172X	NA	Laboratorio Central de Epidemiolog§¤?a (LCE)
EPI_ISL_1288216	2021/2/9	North America / Mexico / Morelos	Human	NA	Male	67	Ambulatory	Nasopharyngeal and oropharyngeal swab	NA	NA	NA	NA	NA	Illumina NextSeq	bowtie2-2.3.4.3 / ivar-1.3.67	2300X	NA	Laboratorio Central de Epidemiolog§¤?a (LCE)
EPI_ISL_1288215	2021/2/8	North America / Mexico / Morelos	Human	NA	Female	67	HOSPITALIZADO	Nasopharyngeal and oropharyngeal swab	NA	NA	NA	NA	NA	Illumina NextSeq	bowtie2-2.3.4.3 / ivar-1.3.66	1987X	Stretches of NNNs (1.76% of overall sequence). Gap of 9 nucleotides when compared to the reference sequence.	Laboratorio Central de Epidemiolog§¤?a (LCE)
EPI_ISL_1288214	2021/2/8	North America / Mexico / Morelos	Human	NA	Female	79	Hospitalized	Nasopharyngeal and oropharyngeal swab	NA	NA	NA	NA	NA	Illumina NextSeq	bowtie2-2.3.4.3 / ivar-1.3.65	2918X	NA	Laboratorio Central de Epidemiolog§¤?a (LCE)
EPI_ISL_1288213	2021/2/8	North America / Mexico / Morelos	Human	NA	Male	76	Hospitalized	Nasopharyngeal and oropharyngeal swab	NA	NA	NA	NA	NA	Illumina NextSeq	bowtie2-2.3.4.3 / ivar-1.3.64	2311X	NA	Laboratorio Central de Epidemiolog§¤?a (LCE)
EPI_ISL_1288212	2021/2/12	North America / Mexico / Mexico City	Human	NA	Male	68	Hospitalized	Nasopharyngeal and oropharyngeal swab	NA	NA	NA	NA	NA	Illumina NextSeq	bowtie2-2.3.4.3 / ivar-1.3.63	1994X	Stretches of NNNs (2.09% of overall sequence).	Laboratorio Central de Epidemiolog§¤?a (LCE)
EPI_ISL_1288211	2021/2/11	North America / Mexico / Mexico City	Human	NA	Male	44	Ambulatory	Nasopharyngeal and oropharyngeal swab	NA	NA	NA	NA	NA	Illumina NextSeq	bowtie2-2.3.4.3 / ivar-1.3.62	2308X	NA	Laboratorio Central de Epidemiolog§¤?a (LCE)
EPI_ISL_1288210	2021/2/10	North America / Mexico / State of Mexico	Human	NA	Male	54	Ambulatory	Oropharyngeal swab	NA	NA	NA	NA	NA	Illumina NextSeq	bowtie2-2.3.4.3 / ivar-1.3.61	2628X	NA	Laboratorio Central de Epidemiolog§¤?a (LCE)
EPI_ISL_1288209	2021/2/11	North America / Mexico / State of Mexico	Human	NA	Female	68	Ambulatory	Nasopharyngeal and oropharyngeal swab	NA	NA	NA	NA	NA	Illumina NextSeq	bowtie2-2.3.4.3 / ivar-1.3.60	2709X	NA	Laboratorio Central de Epidemiolog§¤?a (LCE)
EPI_ISL_1288208	2021/2/10	North America / Mexico / State of Mexico	Human	NA	Male	6	Ambulatory	Nasopharyngeal swab	NA	NA	NA	NA	NA	Illumina NextSeq	bowtie2-2.3.4.3 / ivar-1.3.59	2307X	NA	Laboratorio Central de Epidemiolog§¤?a (LCE)
EPI_ISL_1288207	2021/2/10	North America / Mexico / State of Mexico	Human	NA	Female	67	Ambulatory	Nasopharyngeal swab	NA	NA	NA	NA	NA	Illumina NextSeq	bowtie2-2.3.4.3 / ivar-1.3.58	2827X	NA	Laboratorio Central de Epidemiolog§¤?a (LCE)
EPI_ISL_1288206	2021/2/11	North America / Mexico / State of Mexico	Human	NA	Female	40	Ambulatory	Nasopharyngeal and oropharyngeal swab	NA	NA	NA	NA	NA	Illumina NextSeq	bowtie2-2.3.4.3 / ivar-1.3.57	2257X	NA	Laboratorio Central de Epidemiolog§¤?a (LCE)
EPI_ISL_1288205	2021/2/11	North America / Mexico / State of Mexico	Human	NA	Male	41	Ambulatory	Nasopharyngeal and oropharyngeal swab	NA	NA	NA	NA	NA	Illumina NextSeq	bowtie2-2.3.4.3 / ivar-1.3.56	2187X	NA	Laboratorio Central de Epidemiolog§¤?a (LCE)
EPI_ISL_1288204	2021/2/10	North America / Mexico / Queretaro	uman	NA	Female	65	Ambulatory	Nasopharyngeal and oropharyngeal swab	NA	NA	NA	NA	NA	Illumina NextSeq	wtie2-2.3.4.3 / ivar-1.3.55	2532X	NA	Laboratorio Central de Epidemiolog§¤?a (LCE)
EPI_ISL_1288203	2021/2/10	North America / Mexico / Queretaro	uman	NA	Male	61	Ambulatory	Nasopharyngeal and oropharyngeal swab	NA	NA	NA	NA	NA	Illumina NextSeq	wtie2-2.3.4.3 / ivar-1.3.54	2830X	Gap of 1 nucleotides when compared to the reference sequence.	Laboratorio Central de Epidemiolog§¤?a (LCE)
EPI_ISL_1288202	2021/2/10	North America / Mexico / Queretaro	uman	NA	Female	37	Ambulatory	Nasopharyngeal and oropharyngeal swab	NA	NA	NA	NA	NA	Illumina NextSeq	wtie2-2.3.4.3 / ivar-1.3.53	2878X	NA	Laboratorio Central de Epidemiolog§¤?a (LCE)
EPI_ISL_1288201	2021/2/12	North America / Mexico / Mexico City	uman	NA	Male	58	Hospitalized	Oropharyngeal swab	NA	NA	NA	NA	NA	Illumina NextSeq	wtie2-2.3.4.3 / ivar-1.3.52	2584X	NA	Laboratorio Central de Epidemiolog§¤?a (LCE)
