## Supplementary material for "Nucleocapsid 203 mutations enhance SARS-CoV-2 immune evasion": Data S1: Clinical_Info.xls (part 9 of 34)

ID	Collection date	Location	Host	Additional location information	Gender	Patient age	Patient status	Specimen source	Additional host information	Sampling strategy	Outbreak	Last vaccinated	Treatment	Sequencing technology	Assembly method	Coverage	Comment	Originating lab
EPI_ISL_1288200	2021/2/11	North America / Mexico / Mexico City	uman	NA	Male	69	Hospitalized	Oropharyngeal swab	NA	NA	NA	NA	NA	Illumina NextSeq	wtie2-2.3.4.3 / ivar-1.3.51	2405X	NA	Laboratorio Central de Epidemiolog§¤?a (LCE)
EPI_ISL_1288199	2021/2/11	North America / Mexico / State of Mexico	uman	NA	Male	72	Hospitalized	Oropharyngeal swab	NA	NA	NA	NA	NA	Illumina NextSeq	wtie2-2.3.4.3 / ivar-1.3.50	2567X	NA	Laboratorio Central de Epidemiolog§¤?a (LCE)
EPI_ISL_1288198	2021/2/11	North America / Mexico / State of Mexico	uman	NA	Female	63	Hospitalized	Oropharyngeal swab	NA	NA	NA	NA	NA	Illumina NextSeq	wtie2-2.3.4.3 / ivar-1.3.49	2774X	Stretches of NNNs (1.32% of overall sequence).	Laboratorio Central de Epidemiolog§¤?a (LCE)
EPI_ISL_1288197	2021/2/11	North America / Mexico / Mexico City	uman	NA	Male	74	Hospitalized	Oropharyngeal swab	NA	NA	NA	NA	NA	Illumina NextSeq	wtie2-2.3.4.3 / ivar-1.3.48	1926X	NA	Laboratorio Central de Epidemiolog§¤?a (LCE)
EPI_ISL_1288196	2021/2/11	North America / Mexico / Mexico City	uman	NA	Male	39	Hospitalized	Oropharyngeal swab	NA	NA	NA	NA	NA	Illumina NextSeq	wtie2-2.3.4.3 / ivar-1.3.47	1548X	Stretches of NNNs (1.53% of overall sequence).	Laboratorio Central de Epidemiolog§¤?a (LCE)
EPI_ISL_1288195	2021/2/12	North America / Mexico / Mexico City	uman	NA	Male	75	Ambulatory	Nasopharyngeal and oropharyngeal swab	NA	NA	NA	NA	NA	Illumina NextSeq	wtie2-2.3.4.3 / ivar-1.3.46	2013X	NA	Laboratorio Central de Epidemiolog§¤?a (LCE)
EPI_ISL_1288194	2021/2/12	North America / Mexico / Mexico City	uman	NA	Female	64	Ambulatory	Nasopharyngeal and oropharyngeal swab	NA	NA	NA	NA	NA	Illumina NextSeq	wtie2-2.3.4.3 / ivar-1.3.45	2469X	NA	Laboratorio Central de Epidemiolog§¤?a (LCE)
EPI_ISL_1288193	2021/2/12	North America / Mexico / Mexico City	uman	NA	Female	65	Ambulatory	Nasopharyngeal and oropharyngeal swab	NA	NA	NA	NA	NA	Illumina NextSeq	wtie2-2.3.4.3 / ivar-1.3.44	2401X	NA	Laboratorio Central de Epidemiolog§¤?a (LCE)
EPI_ISL_1288192	2021/2/11	North America / Mexico / Mexico City	uman	NA	Female	62	Ambulatory	Nasopharyngeal and oropharyngeal swab	NA	NA	NA	NA	NA	Illumina NextSeq	wtie2-2.3.4.3 / ivar-1.3.43	2325X	NA	Laboratorio Central de Epidemiolog§¤?a (LCE)
EPI_ISL_1288191	2021/2/10	North America / Mexico / Mexico City	uman	NA	Female	39	Ambulatory	Nasopharyngeal and oropharyngeal swab	NA	NA	NA	NA	NA	Illumina NextSeq	wtie2-2.3.4.3 / ivar-1.3.42	2620X	NA	Laboratorio Central de Epidemiolog§¤?a (LCE)
EPI_ISL_1288190	2021/2/10	North America / Mexico / Mexico City	uman	NA	Female	27	Ambulatory	Nasopharyngeal and oropharyngeal swab	NA	NA	NA	NA	NA	Illumina NextSeq	wtie2-2.3.4.3 / ivar-1.3.41	2560X	NS8_Q29stop results in 76.9% truncation of the protein sequence.	Laboratorio Central de Epidemiolog§¤?a (LCE)
EPI_ISL_1288189	2021/2/10	North America / Mexico / Mexico City	uman	NA	Female	23	Ambulatory	Nasopharyngeal and oropharyngeal swab	NA	NA	NA	NA	NA	Illumina NextSeq	wtie2-2.3.4.3 / ivar-1.3.40	2030X	NA	Laboratorio Central de Epidemiolog§¤?a (LCE)
EPI_ISL_1288188	2021/2/10	North America / Mexico / San Luis Potosi	uman	NA	Male	32	Ambulatory	Nasopharyngeal and oropharyngeal swab	NA	NA	NA	NA	NA	Illumina NextSeq	wtie2-2.3.4.3 / ivar-1.3.39	2390X	NA	Laboratorio Central de Epidemiolog§¤?a (LCE)
EPI_ISL_1288187	2021/2/10	North America / Mexico / San Luis Potosi	uman	NA	Male	21	Ambulatory	Nasopharyngeal and oropharyngeal swab	NA	NA	NA	NA	NA	Illumina NextSeq	wtie2-2.3.4.3 / ivar-1.3.38	2691X	NA	Laboratorio Central de Epidemiolog§¤?a (LCE)
EPI_ISL_1288186	2021/2/10	North America / Mexico / San Luis Potosi	uman	NA	Female	30	Ambulatory	Nasopharyngeal and oropharyngeal swab	NA	NA	NA	NA	NA	Illumina NextSeq	wtie2-2.3.4.3 / ivar-1.3.37	2197X	NA	Laboratorio Central de Epidemiolog§¤?a (LCE)
EPI_ISL_1288185	2021/2/10	North America / Mexico / San Luis Potosi	uman	NA	Male	57	Ambulatory	Nasopharyngeal and oropharyngeal swab	NA	NA	NA	NA	NA	Illumina NextSeq	wtie2-2.3.4.3 / ivar-1.3.36	2516X	NA	Laboratorio Central de Epidemiolog§¤?a (LCE)
EPI_ISL_1288184	2021/2/9	North America / Mexico / San Luis Potosi	uman	NA	Male	71	Hospitalized	Nasopharyngeal and oropharyngeal swab	NA	NA	NA	NA	NA	Illumina NextSeq	wtie2-2.3.4.3 / ivar-1.3.35	2565X	NA	Laboratorio Central de Epidemiolog§¤?a (LCE)
EPI_ISL_1288183	2021/2/10	North America / Mexico / San Luis Potosi	uman	NA	Male	59	Hospitalized	Nasopharyngeal and oropharyngeal swab	NA	NA	NA	NA	NA	Illumina NextSeq	wtie2-2.3.4.3 / ivar-1.3.34	2873X	NA	Laboratorio Central de Epidemiolog§¤?a (LCE)
EPI_ISL_1288182	2021/2/9	North America / Mexico / Baja California Sur	uman	NA	Male	36	Ambulatory	Oropharyngeal swab	NA	NA	NA	NA	NA	Illumina NextSeq	wtie2-2.3.4.3 / ivar-1.3.33	2943X	NA	Laboratorio Central de Epidemiolog§¤?a (LCE)
EPI_ISL_1288181	2021/2/10	North America / Mexico / Baja California Sur	uman	NA	Female	42	Ambulatory	Nasopharyngeal and oropharyngeal swab	NA	NA	NA	NA	NA	Illumina NextSeq	wtie2-2.3.4.3 / ivar-1.3.31	2560X	NA	Laboratorio Central de Epidemiolog§¤?a (LCE)
EPI_ISL_1288180	2021/2/10	North America / Mexico / Baja California Sur	uman	NA	Male	54	Ambulatory	Nasopharyngeal and oropharyngeal swab	NA	NA	NA	NA	NA	Illumina NextSeq	wtie2-2.3.4.3 / ivar-1.3.29	1160X	NA	Laboratorio Central de Epidemiolog§¤?a (LCE)
EPI_ISL_1288179	2021/2/10	North America / Mexico / Baja California Sur	uman	NA	Male	56	Ambulatory	Nasopharyngeal and oropharyngeal swab	NA	NA	NA	NA	NA	Illumina NextSeq	wtie2-2.3.4.3 / ivar-1.3.28	2857X	Gap of 17 nucleotides when compared to the reference sequence.	Laboratorio Central de Epidemiolog§¤?a (LCE)
EPI_ISL_1288178	2021/2/7	North America / Mexico / Guerrero	uman	NA	Male	79	Hospitalized	Oropharyngeal swab	NA	NA	NA	NA	NA	Illumina NextSeq	wtie2-2.3.4.3 / ivar-1.3.27	2445X	NA	Laboratorio Central de Epidemiolog§¤?a (LCE)
EPI_ISL_1288177	2021/2/9	North America / Mexico / Guerrero	uman	NA	Male	29	Ambulatory	Nasopharyngeal and oropharyngeal swab	NA	NA	NA	NA	NA	Illumina NextSeq	wtie2-2.3.4.3 / ivar-1.3.26	1360X	NA	Laboratorio Central de Epidemiolog§¤?a (LCE)
EPI_ISL_1288176	2021/2/9	North America / Mexico / Guerrero	uman	NA	Male	36	Ambulatory	Nasopharyngeal and oropharyngeal swab	NA	NA	NA	NA	NA	Illumina NextSeq	wtie2-2.3.4.3 / ivar-1.3.25	2590X	NA	Laboratorio Central de Epidemiolog§¤?a (LCE)
EPI_ISL_1288175	2021/2/9	North America / Mexico / Guerrero	uman	NA	Male	59	Hospitalized	Nasopharyngeal and oropharyngeal swab	NA	NA	NA	NA	NA	Illumina NextSeq	wtie2-2.3.4.3 / ivar-1.3.24	1795X	NA	Laboratorio Central de Epidemiolog§¤?a (LCE)
EPI_ISL_1288174	2021/2/9	North America / Mexico / Oaxaca	uman	NA	Female	30	Ambulatory	Nasopharyngeal and oropharyngeal swab	NA	NA	NA	NA	NA	Illumina NextSeq	wtie2-2.3.4.3 / ivar-1.3.23	2311X	Stretches of NNNs (1.17% of overall sequence).	Laboratorio Central de Epidemiolog§¤?a (LCE)
EPI_ISL_1288173	2021/2/9	North America / Mexico / Oaxaca	uman	NA	Male	30	Ambulatory	Nasopharyngeal and oropharyngeal swab	NA	NA	NA	NA	NA	Illumina NextSeq	wtie2-2.3.4.3 / ivar-1.3.22	2726X	NA	Laboratorio Central de Epidemiolog§¤?a (LCE)
EPI_ISL_1288172	2021/2/8	North America / Mexico / Oaxaca	uman	NA	Female	68	Hospitalized	Nasopharyngeal and oropharyngeal swab	NA	NA	NA	NA	NA	Illumina NextSeq	wtie2-2.3.4.3 / ivar-1.3.21	2943X	NA	Laboratorio Central de Epidemiolog§¤?a (LCE)
EPI_ISL_1288171	2021/2/8	North America / Mexico / Oaxaca	uman	NA	Male	46	Ambulatory	Nasopharyngeal and oropharyngeal swab	NA	NA	NA	NA	NA	Illumina NextSeq	wtie2-2.3.4.3 / ivar-1.3.20	2852X	NA	Laboratorio Central de Epidemiolog§¤?a (LCE)
EPI_ISL_1288170	2021/2/8	North America / Mexico / Oaxaca	uman	NA	Female	30	Ambulatory	Nasopharyngeal and oropharyngeal swab	NA	NA	NA	NA	NA	Illumina NextSeq	wtie2-2.3.4.3 / ivar-1.3.19	2551X	NA	Laboratorio Central de Epidemiolog§¤?a (LCE)
EPI_ISL_1288169	2021/2/9	North America / Mexico / Oaxaca	uman	NA	Male	38	Ambulatory	Nasopharyngeal and oropharyngeal swab	NA	NA	NA	NA	NA	Illumina NextSeq	wtie2-2.3.4.3 / ivar-1.3.18	2493X	Stretches of NNNs (1.07% of overall sequence).	Laboratorio Central de Epidemiolog§¤?a (LCE)
EPI_ISL_1288168	2021/2/9	North America / Mexico / Oaxaca	uman	NA	Female	22	Ambulatory	Nasopharyngeal and oropharyngeal swab	NA	NA	NA	NA	NA	Illumina NextSeq	wtie2-2.3.4.3 / ivar-1.3.17	2410X	NA	Laboratorio Central de Epidemiolog§¤?a (LCE)
EPI_ISL_1288167	2021/2/7	North America / Mexico / Morelos	uman	NA	Male	70	Hospitalized	Nasopharyngeal and oropharyngeal swab	NA	NA	NA	NA	NA	Illumina NextSeq	wtie2-2.3.4.3 / ivar-1.3.16	1672X	Stretches of NNNs (1.04% of overall sequence).	Laboratorio Central de Epidemiolog§¤?a (LCE)
EPI_ISL_1288166	2021/2/9	North America / Mexico / Morelos	uman	NA	Female	69	Hospitalized	Nasopharyngeal and oropharyngeal swab	NA	NA	NA	NA	NA	Illumina NextSeq	wtie2-2.3.4.3 / ivar-1.3.15	3092X	NA	Laboratorio Central de Epidemiolog§¤?a (LCE)
EPI_ISL_1288165	2021/2/10	North America / Mexico / Morelos	uman	NA	Male	31	Ambulatory	Nasopharyngeal and oropharyngeal swab	NA	NA	NA	NA	NA	Illumina NextSeq	wtie2-2.3.4.3 / ivar-1.3.14	2944X	NA	Laboratorio Central de Epidemiolog§¤?a (LCE)
EPI_ISL_1288164	2021/2/9	North America / Mexico / Oaxaca	uman	NA	Female	26	Ambulatory	Nasopharyngeal and oropharyngeal swab	NA	NA	NA	NA	NA	Illumina NextSeq	wtie2-2.3.4.3 / ivar-1.3.12	3408X	NA	Laboratorio Central de Epidemiolog§¤?a (LCE)
EPI_ISL_1288163	2021/2/9	North America / Mexico / Oaxaca	uman	NA	Male	53	Ambulatory	Nasopharyngeal and oropharyngeal swab	NA	NA	NA	NA	NA	Illumina NextSeq	wtie2-2.3.4.3 / ivar-1.3.11	2853X	NA	Laboratorio Central de Epidemiolog§¤?a (LCE)
EPI_ISL_1288162	2021/2/9	North America / Mexico / Oaxaca	uman	NA	Male	40	Ambulatory	Nasopharyngeal and oropharyngeal swab	NA	NA	NA	NA	NA	Illumina NextSeq	wtie2-2.3.4.3 / ivar-1.3.10	3358X	NA	Laboratorio Central de Epidemiolog§¤?a (LCE)
EPI_ISL_1288161	2021/2/9	North America / Mexico / Oaxaca	uman	NA	Female	37	Ambulatory	Nasopharyngeal and oropharyngeal swab	NA	NA	NA	NA	NA	Illumina NextSeq	wtie2-2.3.4.3 / ivar-1.3.9	3154X	NA	Laboratorio Central de Epidemiolog§¤?a (LCE)
EPI_ISL_1288160	2021/2/9	North America / Mexico / Morelos	uman	NA	Male	77	Hospitalized	Nasopharyngeal and oropharyngeal swab	NA	NA	NA	NA	NA	Illumina NextSeq	wtie2-2.3.4.3 / ivar-1.3.8	1131X	Stretches of NNNs (2.33% of overall sequence).	Laboratorio Central de Epidemiolog§¤?a (LCE)
EPI_ISL_1288159	2021/2/10	North America / Mexico / Morelos	uman	NA	Male	50	Ambulatory	Nasopharyngeal and oropharyngeal swab	NA	NA	NA	NA	NA	Illumina NextSeq	wtie2-2.3.4.3 / ivar-1.3.7	2576X	NA	Laboratorio Central de Epidemiolog§¤?a (LCE)
EPI_ISL_1288158	2021/2/9	North America / Mexico / Morelos	uman	NA	Male	33	Ambulatory	Nasopharyngeal and oropharyngeal swab	NA	NA	NA	NA	NA	Illumina NextSeq	wtie2-2.3.4.3 / ivar-1.3.6	2280X	Stretches of NNNs (1.63% of overall sequence).	Laboratorio Central de Epidemiolog§¤?a (LCE)
EPI_ISL_1288157	2021/2/9	North America / Mexico / Morelos	uman	NA	Female	58	Hospitalized	Nasopharyngeal and oropharyngeal swab	NA	NA	NA	NA	NA	Illumina NextSeq	wtie2-2.3.4.3 / ivar-1.3.5	2659X	Gap of 3 nucleotides when compared to the reference sequence.	Laboratorio Central de Epidemiolog§¤?a (LCE)
EPI_ISL_1288156	2021/2/9	North America / Mexico / Morelos	uman	NA	Male	84	Hospitalized	Nasopharyngeal and oropharyngeal swab	NA	NA	NA	NA	NA	Illumina NextSeq	wtie2-2.3.4.3 / ivar-1.3.4	2757X	NA	Laboratorio Central de Epidemiolog§¤?a (LCE)
EPI_ISL_1288155	2021/2/9	North America / Mexico / Aguascalientes	uman	NA	Female	19	Ambulatory	Nasopharyngeal and oropharyngeal swab	NA	NA	NA	NA	NA	Illumina NextSeq	wtie2-2.3.4.3 / ivar-1.3.3	2455X	NA	Laboratorio Central de Epidemiolog§¤?a (LCE)
EPI_ISL_1288154	2021/2/9	North America / Mexico / Aguascalientes	Human	NA	Female	47	Ambulatory	Nasopharyngeal and oropharyngeal swab	NA	NA	NA	NA	NA	Illumina NextSeq	bowtie2-2.3.4.3 / ivar-1.3.2	2823X	NA	Laboratorio Central de Epidemiolog§¤?a (LCE)
EPI_ISL_1288153	2021/2/10	North America / Mexico / Tlaxcala	Human	NA	Female	48	Ambulatory	Nasopharyngeal and oropharyngeal swab	NA	NA	NA	NA	NA	Illumina NextSeq	bowtie2-2.3.4.3 / ivar-1.3.1	2518X	NA	Laboratorio Central de Epidemiolog§¤?a (LCE)
EPI_ISL_1287777	2021/2/23	North America / Mexico / State of Mexico	uman	NA	Female	41	Hospitalized	Nasopharyngeal and oropharyngeal swab	NA	NA	NA	NA	NA	Illumina NextSeq	CLC Genomics Workbench 10	3,902x	Gap of 139 nucleotide(s) found at refpos 27850 (frameshift confirmed by the submitter).	Laboratorio Central de Epidemiolog§¤?a (LCE)
EPI_ISL_1287776	2021/2/19	North America / Mexico / Veracruz	Human	NA	Male	46	Ambulatory	Nasopharyngeal and oropharyngeal swab	NA	NA	NA	NA	NA	Illumina NextSeq	CLC Genomics Workbench 10	4,144x	Gap of 13 nucleotide(s) found at refpos 27879 (frameshift confirmed by the submitter). Gap of 311 nucleotide(s) found at refpos 27913 (frameshift confirmed by the submitter). Gap of 324 nucleotides when compared to the reference sequence. NS8 without BLAST coverage.	Laboratorio Central de Epidemiolog§¤?a (LCE)
EPI_ISL_1287775	2021/2/22	North America / Mexico / Tlaxcala	uman	NA	Male	63	Hospitalized	Nasopharyngeal and oropharyngeal swab	NA	NA	NA	NA	NA	Illumina NextSeq	CLC Genomics Workbench 10	4,208x	Gap of 10 nucleotide(s) found at refpos 27619 (frameshift confirmed by the submitter). NS7a without BLAST coverage.	Laboratorio Central de Epidemiolog§¤?a (LCE)
EPI_ISL_1287774	2021/2/21	North America / Mexico / Guerrero	uman	NA	Male	91	Hospitalized	Pharyngeal swab	NA	NA	NA	NA	NA	Illumina NextSeq	CLC Genomics Workbench 10	4,308x	Gap of 4 nucleotide(s) found at refpos 26158 (frameshift confirmed by the submitter). NS3 without BLAST coverage.	Laboratorio Central de Epidemiolog§¤?a (LCE)
EPI_ISL_1287773	2021/2/16	North America / Mexico / Tamaulipas	Human	NA	Male	64	Hospitalized	Nasopharyngeal and oropharyngeal swab	NA	NA	NA	NA	NA	Illumina NextSeq	CLC Genomics Workbench 10	5,161x	Gap of 13 nucleotide(s) found at refpos 27879 (frameshift confirmed by the submitter). Gap of 311 nucleotide(s) found at refpos 27913 (frameshift confirmed by the submitter). Gap of 324 nucleotides when compared to the reference sequence. NS8 without BLAST coverage.	Centro de Investigaci§¤?n Biom§¤?dica del Noreste (CIBIN)
EPI_ISL_1287772	2021/2/16	North America / Mexico / Durango	Human	NA	Female	50	Ambulatory	Nasopharyngeal and oropharyngeal swab	NA	NA	NA	NA	NA	Illumina NextSeq	CLC Genomics Workbench 10	3,691x	Gap of 4 nucleotide(s) found at refpos 26158 (frameshift confirmed by the submitter). NS3 without BLAST coverage.	Centro de Investigaci§¤?n Biom§¤?dica del Noreste (CIBIN)
EPI_ISL_1287771	2021/2/11	North America / Mexico / Coahuila	Human	NA	Male	37	Hospitalized	Nasopharyngeal and oropharyngeal swab	NA	NA	NA	NA	NA	Illumina NextSeq	CLC Genomics Workbench 10	2,720x	Gap of 13 nucleotide(s) found at refpos 27879 (frameshift confirmed by the submitter). Gap of 311 nucleotide(s) found at refpos 27913 (frameshift confirmed by the submitter). Gap of 324 nucleotides when compared to the reference sequence. NS8 without BLAST coverage.	Centro de Investigaci§¤?n Biom§¤?dica del Noreste (CIBIN)
EPI_ISL_1287770	2021/2/19	North America / Mexico / Puebla	Human	NA	Male	44	Ambulatory	Nasopharyngeal swab	NA	NA	NA	NA	NA	Illumina NextSeq	CLC Genomics Workbench 10	3,127x	Gap of 13 nucleotide(s) found at refpos 27879 (frameshift confirmed by the submitter). Gap of 311 nucleotide(s) found at refpos 27913 (frameshift confirmed by the submitter). Gap of 324 nucleotides when compared to the reference sequence. NS8 without BLAST coverage.	Laboratorio Central de Epidemiolog§¤?a (LCE)
EPI_ISL_1287769	2021/2/20	North America / Mexico / Puebla	Human	NA	Male	26	Ambulatory	Nasopharyngeal and oropharyngeal swab	NA	NA	NA	NA	NA	Illumina NextSeq	CLC Genomics Workbench 10	3,142x	Gap of 13 nucleotide(s) found at refpos 27879 (frameshift confirmed by the submitter). Gap of 311 nucleotide(s) found at refpos 27913 (frameshift confirmed by the submitter). Gap of 324 nucleotides when compared to the reference sequence. NS8 without BLAST coverage.	Laboratorio Central de Epidemiolog§¤?a (LCE)
EPI_ISL_1287768	2021/2/17	North America / Mexico / Puebla	Human	NA	Male	25	Ambulatory	Nasopharyngeal and oropharyngeal swab	NA	NA	NA	NA	NA	Illumina NextSeq	CLC Genomics Workbench 10	2,669x	Gap of 13 nucleotide(s) found at refpos 27879 (frameshift confirmed by the submitter). Gap of 311 nucleotide(s) found at refpos 27913 (frameshift confirmed by the submitter). Gap of 324 nucleotides when compared to the reference sequence. NS8 without BLAST coverage.	Laboratorio Central de Epidemiolog§¤?a (LCE)
EPI_ISL_1287767	2021/2/17	North America / Mexico / Zacatecas	Human	NA	Female	38	Ambulatory	Nasopharyngeal and oropharyngeal swab	NA	NA	NA	NA	NA	Illumina NextSeq	CLC Genomics Workbench 10	2,444x	Gap of 1 nucleotide(s) found at refpos 28254 (frameshift confirmed by the submitter). NS8_Q27stop results in 78.5% truncation of the protein sequence. Gap of 20 nucleotides when compared to the reference sequence.	Unidad de Investigaci§¤?n Biom§¤?dica de Zacatecas (UIBZ)
EPI_ISL_1287766	2021/2/12	North America / Mexico / Zacatecas	Human	NA	Male	88	Hospitalized	Nasopharyngeal and oropharyngeal swab	NA	NA	NA	NA	NA	Illumina NextSeq	CLC Genomics Workbench 10	2,577x	Insertion of 2 nucleotide(s) found at refpos 28251 (frameshift confirmed by the submitter).	Unidad de Investigaci§¤?n Biom§¤?dica de Zacatecas (UIBZ)
EPI_ISL_1287765	2021/2/16	North America / Mexico / Zacatecas	Human	NA	Male	53	Ambulatory	Nasopharyngeal and oropharyngeal swab	NA	NA	NA	NA	NA	Illumina NextSeq	CLC Genomics Workbench 10	2,760x	Gap of 1 nucleotide(s) found at refpos 28254 (frameshift confirmed by the submitter). NS8_Q27stop results in 78.5% truncation of the protein sequence. Gap of 20 nucleotides when compared to the reference sequence.	Unidad de Investigaci§¤?n Biom§¤?dica de Zacatecas (UIBZ)
EPI_ISL_1287764	2021/2/16	North America / Mexico / Zacatecas	Human	NA	Female	66	Ambulatory	Nasopharyngeal and oropharyngeal swab	NA	NA	NA	NA	NA	Illumina NextSeq	CLC Genomics Workbench 10	3,099x	Gap of 1 nucleotide(s) found at refpos 28254 (frameshift confirmed by the submitter). NS8_Q27stop results in 78.5% truncation of the protein sequence. Gap of 20 nucleotides when compared to the reference sequence.	Unidad de Investigaci§¤?n Biom§¤?dica de Zacatecas (UIBZ)
EPI_ISL_1287763	2021/2/15	North America / Mexico / Zacatecas	Human	NA	Male	41	Ambulatory	Nasopharyngeal and oropharyngeal swab	NA	NA	NA	NA	NA	Illumina NextSeq	CLC Genomics Workbench 10	2,550x	Gap of 1 nucleotide(s) found at refpos 28254 (frameshift confirmed by the submitter). NS8_Q27stop results in 78.5% truncation of the protein sequence. Gap of 20 nucleotides when compared to the reference sequence.	Unidad de Investigaci§¤?n Biom§¤?dica de Zacatecas (UIBZ)
EPI_ISL_1287762	2021/2/14	North America / Mexico / Zacatecas	Human	NA	Female	92	Ambulatory	Nasopharyngeal and oropharyngeal swab	NA	NA	NA	NA	NA	Illumina NextSeq	CLC Genomics Workbench 10	2,241x	Gap of 1 nucleotide(s) found at refpos 28254 (frameshift confirmed by the submitter). NS8_Q27stop results in 78.5% truncation of the protein sequence. Gap of 20 nucleotides when compared to the reference sequence.	Unidad de Investigaci§¤?n Biom§¤?dica de Zacatecas (UIBZ)
EPI_ISL_1287761	2021/2/10	North America / Mexico / Zacatecas	Human	NA	Female	59	Ambulatory	Nasopharyngeal and oropharyngeal swab	NA	NA	NA	NA	NA	Illumina NextSeq	CLC Genomics Workbench 10	2,757x	Gap of 1 nucleotide(s) found at refpos 28254 (frameshift confirmed by the submitter). NS8_Q27stop results in 78.5% truncation of the protein sequence. Gap of 20 nucleotides when compared to the reference sequence.	Unidad de Investigaci§¤?n Biom§¤?dica de Zacatecas (UIBZ)
EPI_ISL_1287760	2021/3/7	Africa / Botswana / Gaborone	Human	NA	Female	34	Live	Nasopharyngeal and oropharyngeal swab	NA	NA	NA	NA	NA	Nanopore MinION	NA	NA	Stretches of NNNs (3.66% of overall sequence). Insertion of 8 nucleotide(s) found at refpos 22346 (FRAMESHIFT not confirmed by the submitter).	Botswana Harvard HIV Reference Laboratory
EPI_ISL_1287737	2021/3/10	Africa / Botswana / Gaborone	Human	NA	Male	26	Live	Oropharyngeal and Nasopharyngeal swab	NA	NA	NA	NA	NA	Nanopore MinION	NA	NA	Stretches of NNNs (3.29% of overall sequence).	Botswana Harvard HIV Reference Laboratory
EPI_ISL_1287349	2021/3/6	Africa / Botswana / Gaborone	uman	NA	Male	69	Live	Nasopharyngeal and oropharyngeal swab	NA	NA	NA	NA	NA	Nanopore MinION	NA	NA	NA	Botswana Harvard HIV Reference Laboratory
EPI_ISL_1284335	2021/2/22	Asia / Indonesia / Jakarta	uman	NA	Male	76	Live	Nasopharyngeal and Oropharyngeal swab	NA	NA	NA	NA	NA	Illumina NextSeq 550	custom minimap2 + iVar pipeline	1948	NA	RS Mitra Keluarga Kalideres
EPI_ISL_1284327	2021/2/22	Asia / Indonesia / Jakarta	uman	NA	Female	63	Live	Nasopharyngeal and Oropharyngeal swab	NA	NA	NA	NA	NA	Illumina NextSeq 550	custom minimap2 + iVar pipeline	2189	NA	RS Mitra Keluarga Kalideres
EPI_ISL_1284322	2021/2/15	Asia / Indonesia / Banten / Tangerang	Human	NA	Male	52	Live	Nasopharyngeal swab	NA	NA	NA	NA	NA	Illumina NextSeq 550	custom minimap2 + iVar pipeline	1722	NA	RS Islam Sari Asih Ar-Rahmah
EPI_ISL_1284318	2021/2/9	Asia / Indonesia / West Java / Bekasi	Human	NA	Female	28	Live	Nasopharyngeal and Oropharyngeal swab	NA	NA	NA	NA	NA	Illumina NextSeq 550	custom minimap2 + iVar pipeline	1740	NA	RS Sentra Medika Cikarang
EPI_ISL_1284310	2021/2/3	Asia / Indonesia / West Java / Bekasi	Human	NA	Male	26	Live	Nasopharyngeal swab	NA	NA	NA	NA	NA	Illumina NextSeq 550	custom minimap2 + iVar pipeline	1912	NA	RS Bhakti Husada Cikarang
EPI_ISL_1284307	2021/2/3	Asia / Indonesia / Banten / Tangerang	Human	NA	Female	53	Live	Nasopharyngeal and Oropharyngeal swab	NA	NA	NA	NA	NA	Illumina NextSeq 550	custom minimap2 + iVar pipeline	1981	NA	RS Mitra Keluarga Gading Serpong
EPI_ISL_1284296	2021/2/2	Asia / Indonesia / Jakarta	Human	NA	Female	43	Live	Nasopharyngeal swab	NA	NA	NA	NA	NA	Illumina NextSeq 550	custom minimap2 + iVar pipeline	1968	NS7b_E39stop results in 11.6% truncation of the protein sequence. Gap of 9 nucleotides when compared to the	RSJ Dr. Soeharto Heerdjan
EPI_ISL_1284292	2021/2/2	Asia / Indonesia / Jakarta	Human	NA	Female	29	Released	Nasopharyngeal and Oropharyngeal swab	NA	NA	NA	NA	NA	Illumina NextSeq 550	custom minimap2 + iVar pipeline	2090	NA	RS Mitra Keluarga Kalideres
EPI_ISL_1284288	2021/2/2	Asia / Indonesia / Jakarta	Human	NA	Male	33	Live	Nasopharyngeal and Oropharyngeal swab	NA	NA	NA	NA	NA	Illumina NextSeq 550	custom minimap2 + iVar pipeline	1914	NA	RS Mitra Keluarga Kalideres
EPI_ISL_1284273	2021/2/2	Asia / Indonesia / West Java / Bekasi	Human	NA	Male	28	Live	Nasopharyngeal and Oropharyngeal swab	NA	NA	NA	NA	NA	Illumina NextSeq 550	custom minimap2 + iVar pipeline	2172	NA	RS Medirossa Cikarang
EPI_ISL_1284269	2021/2/2	Asia / Indonesia / West Java / Bekasi	Human	NA	Female	43	Live	Nasopharyngeal and Oropharyngeal swab	NA	NA	NA	NA	NA	Illumina NextSeq 550	custom minimap2 + iVar pipeline	1615	NA	RS Mitra Keluarga Bekasi Barat
EPI_ISL_1284254	2021/2/1	Asia / Indonesia / Banten / Tangerang	Human	NA	Female	51	Live	Nasopharyngeal and Oropharyngeal swab	NA	NA	NA	NA	NA	Illumina NextSeq 550	custom minimap2 + iVar pipeline	2184	NS7b_E39stop results in 11.6% truncation of the protein sequence. Gap of 9 nucleotides when compared to the	RS Mitra Keluarga Gading Serpong
EPI_ISL_1284251	2021/2/1	Asia / Indonesia / Banten / Tangerang	Human	NA	Male	38	Live	Nasopharyngeal and Oropharyngeal swab	NA	NA	NA	NA	NA	Illumina NextSeq 550	custom minimap2 + iVar pipeline	1794	NA	RS Mitra Keluarga Gading Serpong
EPI_ISL_1284247	2021/2/1	Asia / Indonesia / West Java / Bekasi	Human	NA	Male	33	Live	Nasopharyngeal and Oropharyngeal swab	NA	NA	NA	NA	NA	Illumina NextSeq 550	custom minimap2 + iVar pipeline	2068	NS7b_E39stop results in 11.6% truncation of the protein sequence. Gap of 9 nucleotides when compared to the	RS Masmitra
EPI_ISL_1284244	2021/2/1	Asia / Indonesia / West Java / Bekasi	Human	NA	Female	36	Live	Nasopharyngeal and Oropharyngeal swab	NA	NA	NA	NA	NA	Illumina NextSeq 550	custom minimap2 + iVar pipeline	1912	Gap of 12 nucleotides when compared to the reference sequence.	RS Masmitra
EPI_ISL_1284237	2021/2/1	Asia / Indonesia / Jakarta	Human	NA	Female	56	Live	Nasopharyngeal and Oropharyngeal swab	NA	NA	NA	NA	NA	Illumina NextSeq 550	custom minimap2 + iVar pipeline	197	NA	RSU Harapan Bunda
EPI_ISL_1284234	2021/2/1	Asia / Indonesia / Jakarta	Human	NA	Male	51	Live	Nasopharyngeal and Oropharyngeal swab	NA	NA	NA	NA	NA	Illumina NextSeq 550	custom minimap2 + iVar pipeline	1910	NA	RSU Harapan Bunda
EPI_ISL_1284230	2021/2/1	Asia / Indonesia / Jakarta	Human	NA	Female	38	Released	Nasopharyngeal and Oropharyngeal swab	NA	NA	NA	NA	NA	Illumina NextSeq 550	custom minimap2 + iVar pipeline	2005	NS7b_E39stop results in 11.6% truncation of the protein sequence. Gap of 9 nucleotides when compared to the	RSU Harapan Bunda
EPI_ISL_1284226	2021/2/1	Asia / Indonesia / Jakarta	Human	NA	Female	57	Released	Nasopharyngeal and Oropharyngeal swab	NA	NA	NA	NA	NA	Illumina NextSeq 550	custom minimap2 + iVar pipeline	1925	NS7b_E39stop results in 11.6% truncation of the protein sequence. Gap of 9 nucleotides when compared to the	RSU Harapan Bunda
EPI_ISL_1284210	2021/1/29	Asia / Indonesia / Lampung / Pringsewu	Human	NA	Female	32	Live	Nasopharyngeal and Oropharyngeal swab	NA	NA	NA	NA	NA	Illumina NextSeq 550	custom minimap2 + iVar pipeline	2109	Gap of 2 nucleotides when compared to the reference sequence.	RS Mitra Husada Pringsewu
EPI_ISL_1284207	2021/1/26	Asia / Indonesia / West Java / Bekasi	Human	NA	Female	31	Live	Nasopharyngeal swab	NA	NA	NA	NA	NA	Illumina NextSeq 550	custom minimap2 + iVar pipeline	1299	NA	RS Mitra Keluarga Cibubur
EPI_ISL_1284201	2021/1/22	Asia / Indonesia / West Java / Bekasi	Human	NA	Male	63	Live	Nasopharyngeal swab	NA	NA	NA	NA	NA	Illumina NextSeq 550	custom minimap2 + iVar pipeline	2024	NA	RS Bhakti Husada Cikarang
EPI_ISL_1284193	2021/1/21	Asia / Indonesia / West Java / Bekasi	Human	NA	Female	42	Live	Nasopharyngeal and Oropharyngeal swab	NA	NA	NA	NA	NA	Illumina NextSeq 550	custom minimap2 + iVar pipeline	2168	NS7b_E39stop results in 11.6% truncation of the protein sequence. Gap of 9 nucleotides when compared to the reference sequence.	RS Permata Cibubur
EPI_ISL_1284190	2021/1/21	Asia / Indonesia / West Java / Bekasi	Human	NA	Female	47	Live	Nasopharyngeal and Oropharyngeal swab	NA	NA	NA	NA	NA	Illumina NextSeq 550	custom minimap2 + iVar pipeline	2073	Gap of 12 nucleotides when compared to the reference sequence.	RS Permata Cibubur
EPI_ISL_1284186	2021/1/21	Asia / Indonesia / Jakarta	Human	NA	Female	26	Live	Nasopharyngeal and Oropharyngeal swab	NA	NA	NA	NA	NA	Illumina NextSeq 550	custom minimap2 + iVar pipeline	2022	NA	RS Cendana
EPI_ISL_1284182	2021/1/21	Asia / Indonesia / Jakarta	Human	NA	Female	23	Live	Nasopharyngeal swab	NA	NA	NA	NA	NA	Illumina NextSeq 550	custom minimap2 + iVar pipeline	1995	NA	RSJ Dr. Soeharto Heerdjan
EPI_ISL_1284178	2021/1/21	Asia / Indonesia / West Java / Bekasi	Human	NA	Male	34	Live	Nasopharyngeal and Oropharyngeal swab	NA	NA	NA	NA	NA	Illumina NextSeq 550	custom minimap2 + iVar pipeline	1885	NS7b_E39stop results in 11.6% truncation of the protein sequence. Gap of 9 nucleotides when compared to the reference sequence.	RSIA Selasih Medika
EPI_ISL_1284176	2021/1/21	Asia / Indonesia / West Java / Bekasi	Human	NA	Male	52	Live	Nasopharyngeal swab	NA	NA	NA	NA	NA	Illumina NextSeq 550	custom minimap2 + iVar pipeline	2034	NS7b_E39stop results in 11.6% truncation of the protein sequence. Gap of 9 nucleotides when compared to the reference sequence.	RS Harapan Mulia Cibarusah
EPI_ISL_1284172	2021/1/19	Asia / Indonesia / West Java / Bogor	Human	NA	Female	28	Live	Nasopharyngeal swab	NA	NA	NA	NA	NA	Illumina NextSeq 550	custom minimap2 + iVar pipeline	1967	NA	RSU Azra
EPI_ISL_1284169	2021/1/19	Asia / Indonesia / West Java / Bogor	Human	NA	Female	33	Live	Nasopharyngeal swab	NA	NA	NA	NA	NA	Illumina NextSeq 550	custom minimap2 + iVar pipeline	2115	NA	RSU Azra
EPI_ISL_1284168	2021/1/19	Asia / Indonesia / Jakarta	Human	NA	Male	23	Released	Nasopharyngeal and Oropharyngeal swab	NA	NA	NA	NA	NA	Illumina NextSeq 550	custom minimap2 + iVar pipeline	2181	NS7b_E39stop results in 11.6% truncation of the protein sequence. Gap of 9 nucleotides when compared to the reference sequence.	RSU Harapan Bunda
EPI_ISL_1284156	2021/1/19	Asia / Indonesia / West Java / Bekasi	Human	NA	Female	42	Live	Nasopharyngeal and Oropharyngeal swab	NA	NA	NA	NA	NA	Illumina NextSeq 550	custom minimap2 + iVar pipeline	1952	NS7b_E39stop results in 11.6% truncation of the protein sequence. Gap of 9 nucleotides when compared to the reference sequence.	RS Sentra Medika Cikarang
EPI_ISL_1284152	2021/1/19	Asia / Indonesia / Banten / Tangerang	Human	NA	Female	29	Released	Nasopharyngeal and Oropharyngeal swab	NA	NA	NA	NA	NA	Illumina NextSeq 550	custom minimap2 + iVar pipeline	2031	NA	RSIA Bunda Sejahtera
EPI_ISL_1284149	2021/1/19	Asia / Indonesia / Banten / Tangerang	Human	NA	Female	24	Released	Nasopharyngeal and Oropharyngeal swab	NA	NA	NA	NA	NA	Illumina NextSeq 550	custom minimap2 + iVar pipeline	1781	NS7b_E39stop results in 11.6% truncation of the protein sequence.	RSIA Bunda Sejahtera
EPI_ISL_1284145	2021/1/18	Asia / Indonesia / Jakarta	Human	NA	Female	29	Released	Nasopharyngeal swab	NA	NA	NA	NA	NA	Illumina NextSeq 550	custom minimap2 + iVar pipeline	2085	NS7b_E39stop results in 11.6% truncation of the protein sequence. Gap of 9 nucleotides when compared to the reference sequence.	RSAB Harapan Kita
EPI_ISL_1284140	2021/1/18	Asia / Indonesia / Jakarta	Human	NA	Female	38	Live	Nasopharyngeal swab	NA	NA	NA	NA	NA	Illumina NextSeq 550	custom minimap2 + iVar pipeline	1956	NA	RSAB Harapan Kita
EPI_ISL_1284133	2021/1/18	Asia / Indonesia / Banten / Tangerang	Human	NA	Female	29	Live	Nasopharyngeal and Oropharyngeal swab	NA	NA	NA	NA	NA	Illumina NextSeq 550	custom minimap2 + iVar pipeline	1905	NA	RS Mitra Keluarga Gading Serpong
EPI_ISL_1284118	2021/1/18	Asia / Indonesia / West Java / Depok	Human	NA	Female	23	Live	Nasopharyngeal and Oropharyngeal swab	NA	NA	NA	NA	NA	Illumina NextSeq 550	custom minimap2 + iVar pipeline	1974	NS7b_E39stop results in 11.6% truncation of the protein sequence.	RSU HGA Depok
EPI_ISL_1284114	2021/1/18	Asia / Indonesia / West Java / Depok	Human	NA	Female	26	Live	Nasopharyngeal and Oropharyngeal swab	NA	NA	NA	NA	NA	Illumina NextSeq 550	custom minimap2 + iVar pipeline	1865	NA	RSU HGA Depok
EPI_ISL_1284109	2021/1/18	Asia / Indonesia / West Java / Depok	Human	NA	Male	48	Live	Nasopharyngeal and Oropharyngeal swab	NA	NA	NA	NA	NA	Illumina NextSeq 550	custom minimap2 + iVar pipeline	1777	NA	RSU HGA Depok
EPI_ISL_1284105	2021/1/18	Asia / Indonesia / Banten / Tangerang	Human	NA	Female	28	Released	Nasopharyngeal and Oropharyngeal swab	NA	NA	NA	NA	NA	Illumina NextSeq 550	custom minimap2 + iVar pipeline	2046	NA	RS Mitra Husada Tangerang
EPI_ISL_1284090	2021/1/18	Asia / Indonesia / Jakarta	Human	NA	Female	53	Released	Nasopharyngeal and Oropharyngeal swab	NA	NA	NA	NA	NA	Illumina NextSeq 550	custom minimap2 + iVar pipeline	2001	NA	RSU Sumber Waras
EPI_ISL_1284087	2021/1/18	Asia / Indonesia / Jakarta	Human	NA	Male	25	Released	Nasopharyngeal swab	NA	NA	NA	NA	NA	Illumina NextSeq 550	custom minimap2 + iVar pipeline	1741	NA	RSJ Dr. Soeharto Heerdjan
EPI_ISL_1284083	2021/1/18	Asia / Indonesia / Jakarta	Human	NA	Female	44	Released	Nasopharyngeal and Oropharyngeal swab	NA	NA	NA	NA	NA	Illumina NextSeq 550	custom minimap2 + iVar pipeline	2270	NA	RS Umum Harapan Bunda
EPI_ISL_1284078	2021/1/18	Asia / Indonesia / Banten / South Tangerang	Human	NA	Male	26	Live	Nasopharyngeal swab	NA	NA	NA	NA	NA	Illumina NextSeq 550	custom minimap2 + iVar pipeline	1638	NA	RS Rumah Indonesia Sehat
EPI_ISL_1284076	2021/1/18	Asia / Indonesia / Banten / Tangerang	Human	NA	Female	20	Live	Nasopharyngeal swab	NA	NA	NA	NA	NA	Illumina NextSeq 550	custom minimap2 + iVar pipeline	1870	NA	RSIA PKU Muhammadiyah
EPI_ISL_1284074	2021/1/18	Asia / Indonesia / Banten / Tangerang	Human	NA	Female	41	Live	Nasopharyngeal swab	NA	NA	NA	NA	NA	Illumina NextSeq 550	custom minimap2 + iVar pipeline	2085	NA	RSIA PKU Muhammadiyah
EPI_ISL_1284072	2021/1/18	Asia / Indonesia / Jakarta	Human	NA	Male	6	Live	Nasopharyngeal and Oropharyngeal swab	NA	NA	NA	NA	NA	Illumina NextSeq 550	custom minimap2 + iVar pipeline	2525	NA	RS Bina Sehat Mandiri
EPI_ISL_1284069	2021/1/18	Asia / Indonesia / Jakarta	Human	NA	Male	52	Released	Nasopharyngeal and Oropharyngeal swab	NA	NA	NA	NA	NA	Illumina NextSeq 550	custom minimap2 + iVar pipeline	1949	NS7b_E39stop results in 11.6% truncation of the protein sequence. Gap of 9 nucleotides when compared to the reference sequence.	RS Bina Sehat Mandiri
EPI_ISL_1284067	2021/1/18	Asia / Indonesia / West Java / Bekasi	Human	NA	Female	22	Hospitalized	Nasopharyngeal swab	NA	NA	NA	NA	NA	Illumina NextSeq 550	custom minimap2 + iVar pipeline	2136	NA	RS Mitra Keluarga Pratama Jatiasih
EPI_ISL_1284064	2021/1/15	Asia / Indonesia / West Java / Depok	Human	NA	Female	23	Live	Nasopharyngeal and Oropharyngeal swab	NA	NA	NA	NA	NA	Illumina NextSeq 550	custom minimap2 + iVar pipeline	1605	NA	RSU HGA Depok
EPI_ISL_1284063	2021/1/15	Asia / Indonesia / Banten / Tangerang	Human	NA	Female	52	Live	Nasopharyngeal and Oropharyngeal swab	NA	NA	NA	NA	NA	Illumina NextSeq 550	custom minimap2 + iVar pipeline	2061	NA	RS Mitra Keluarga Gading Serpong
EPI_ISL_1284057	2021/1/15	Asia / Indonesia / Banten / Tangerang	Human	NA	Female	27	Live	Nasopharyngeal and Oropharyngeal swab	NA	NA	NA	NA	NA	Illumina NextSeq 550	custom minimap2 + iVar pipeline	1831	Gap of 12 nucleotides when compared to the reference sequence.	RS Primaya Tangerang
EPI_ISL_1284054	2021/1/15	Asia / Indonesia / West Java / Bekasi	Human	NA	Female	28	Live	Nasopharyngeal and Oropharyngeal swab	NA	NA	NA	NA	NA	Illumina NextSeq 550	custom minimap2 + iVar pipeline	1851	NA	Metro Hospitals Cikarang
EPI_ISL_1284052	2021/1/15	Asia / Indonesia / Banten / South Tangerang	Human	NA	Female	24	Released	Nasopharyngeal swab	NA	NA	NA	NA	NA	Illumina NextSeq 550	custom minimap2 + iVar pipeline	1688	NA	RS Rumah Indonesia Sehat
EPI_ISL_1284049	2021/1/15	Asia / Indonesia / Jakarta	Human	NA	Male	33	Released	Nasopharyngeal and Oropharyngeal swab	NA	NA	NA	NA	NA	Illumina NextSeq 550	custom minimap2 + iVar pipeline	1653	NS7b_E39stop results in 11.6% truncation of the protein sequence. Gap of 9 nucleotides when compared to the reference sequence.	RSU Harapan Bunda
EPI_ISL_1284048	2021/1/15	Asia / Indonesia / West Java / Bekasi	Human	NA	Female	30	Released	Nasopharyngeal swab	NA	NA	NA	NA	NA	Illumina NextSeq 550	custom minimap2 + iVar pipeline	2135	NA	RS Bhakti Husada Cikarang
EPI_ISL_1284044	2021/1/15	Asia / Indonesia / West Java / Bekasi	Human	NA	Male	54	Released	Nasopharyngeal swab	NA	NA	NA	NA	NA	Illumina NextSeq 550	custom minimap2 + iVar pipeline	2052	NS8_Q29stop results in 76.9% truncation of the protein sequence.	RS Bhakti Husada Cikarang
EPI_ISL_1284040	2021/1/15	Asia / Indonesia / West Java / Bogor	Human	NA	Male	27	Released	Nasopharyngeal swab	NA	NA	NA	NA	NA	Illumina NextSeq 550	custom minimap2 + iVar pipeline	2797	NA	RSU Azra
EPI_ISL_1284035	2021/1/15	Asia / Indonesia / West Java / Bekasi	Human	NA	Female	22	Released	Nasopharyngeal swab	NA	NA	NA	NA	NA	Illumina NextSeq 550	custom minimap2 + iVar pipeline	1746	NA	RS Taman Harapan Baru
EPI_ISL_1284034	2021/1/15	Asia / Indonesia / West Java / Bekasi	Human	NA	Female	56	Released	Oropharyngeal swab	NA	NA	NA	NA	NA	Illumina NextSeq 550	custom minimap2 + iVar pipeline	2048	NS7b_E39stop results in 11.6% truncation of the protein sequence. Gap of 43 nucleotides when compared to the reference sequence.	RS Taman Harapan Baru
EPI_ISL_1284031	2021/1/15	Asia / Indonesia / Banten / South Tangerang	Human	NA	Female	35	Released	Nasopharyngeal and Oropharyngeal swab	NA	NA	NA	NA	NA	Illumina NextSeq 550	custom minimap2 + iVar pipeline	1727	NA	RS OMNI Alam Sutera
EPI_ISL_1284027	2021/1/15	Asia / Indonesia / West Java / Bekasi	Human	NA	Male	48	Released	Nasopharyngeal and Oropharyngeal swab	NA	NA	NA	NA	NA	Illumina NextSeq 550	custom minimap2 + iVar pipeline	2170	NA	RS Sentra Medika Cikarang
EPI_ISL_1284025	2021/1/14	Asia / Indonesia / Banten / Tangerang	Human	NA	Male	50	Released	Nasopharyngeal and Oropharyngeal swab	NA	NA	NA	NA	NA	Illumina NextSeq 550	custom minimap2 + iVar pipeline	1843	NA	RS Mitra Keluarga Gading Serpong
EPI_ISL_1284021	2021/1/14	Asia / Indonesia / Banten / Tangerang	Human	NA	Female	32	Released	Nasopharyngeal and Oropharyngeal swab	NA	NA	NA	NA	NA	Illumina NextSeq 550	custom minimap2 + iVar pipeline	1853	Gap of 9 nucleotides when compared to the reference sequence.	RS Mitra Keluarga Gading Serpong
EPI_ISL_1284017	2021/1/14	Asia / Indonesia / Jakarta	Human	NA	Male	53	Released	Nasopharyngeal and Oropharyngeal swab	NA	NA	NA	NA	NA	Illumina NextSeq 550	custom minimap2 + iVar pipeline	2195	NS7b_E39stop results in 11.6% truncation of the protein sequence. Gap of 9 nucleotides when compared to the reference sequence.	RS Mitra Keluarga Kalideres
EPI_ISL_1284014	2021/1/14	Asia / Indonesia / West Java / Bogor	Human	NA	Male	62	Live	Nasopharyngeal and Oropharyngeal swab	NA	NA	NA	NA	NA	Illumina NextSeq 550	custom minimap2 + iVar pipeline	1983	NA	RSUD Cileungsi
EPI_ISL_1284008	2021/1/13	Asia / Indonesia / Banten / Tangerang	Human	NA	Male	62	Live	Nasopharyngeal and Oropharyngeal swab	NA	NA	NA	NA	NA	Illumina NextSeq 550	custom minimap2 + iVar pipeline	2046	NA	RS Mitra Keluarga Gading Serpong
EPI_ISL_1284007	2021/1/13	Asia / Indonesia / Banten / Tangerang	Human	NA	Male	62	Live	Nasopharyngeal and Oropharyngeal swab	NA	NA	NA	NA	NA	Illumina NextSeq 550	custom minimap2 + iVar pipeline	2101	NA	RS Mitra Keluarga Gading Serpong
EPI_ISL_1284000	2021/1/12	Asia / Indonesia / West Java / Depok	Human	NA	Female	24	Live	Nasopharyngeal and Oropharyngeal swab	NA	NA	NA	NA	NA	Illumina NextSeq 550	custom minimap2 + iVar pipeline	1611	NA	RSU HGA Depok
EPI_ISL_1283996	2021/1/12	Asia / Indonesia / Banten / Tangerang	Human	NA	Female	23	Live	Nasopharyngeal and Oropharyngeal swab	NA	NA	NA	NA	NA	Illumina NextSeq 550	custom minimap2 + iVar pipeline	1550	NA	RSIA Bunda Sejahtera
EPI_ISL_1283988	2021/1/11	Asia / Indonesia / West Java / Bogor	Human	NA	Male	60	Live	Nasopharyngeal and Oropharyngeal swab	NA	NA	NA	NA	NA	Illumina NextSeq 550	custom minimap2 + iVar pipeline	2034	NA	RSUD Cileungsi
EPI_ISL_1283987	2021/1/11	Asia / Indonesia / Banten / Tangerang	Human	NA	Male	20	Live	Nasopharyngeal swab	NA	NA	NA	NA	NA	Illumina NextSeq 550	custom minimap2 + iVar pipeline	1645	Gap of 12 nucleotides when compared to the reference sequence.	RS Islam Sari Asih Ar-Rahmah
EPI_ISL_1283979	2021/1/8	Asia / Indonesia / Jakarta	Human	NA	Female	11	Released	Nasopharyngeal swab	NA	NA	NA	NA	NA	Illumina NextSeq 550	custom minimap2 + iVar pipeline	2161	NA	RS Cendana
EPI_ISL_1283973	2021/1/8	Asia / Indonesia / West Java / Bekasi	Human	NA	Female	24	Live	Nasopharyngeal swab	NA	NA	NA	NA	NA	Illumina NextSeq 550	custom minimap2 + iVar pipeline	1852	NS7b_E39stop results in 11.6% truncation of the protein sequence. Gap of 9 nucleotides when compared to the reference sequence.	RSU Bunda Mulia Cikarang
EPI_ISL_1283970	2021/1/7	Asia / Indonesia / West Java / Bekasi	Human	NA	Female	19	Released	Nasopharyngeal swab	NA	NA	NA	NA	NA	Illumina NextSeq 550	custom minimap2 + iVar pipeline	1985	NA	RSIA Selasih Medika
EPI_ISL_1283967	2021/1/7	Asia / Indonesia / West Java / Bogor	Human	NA	Female	25	Live	Nasopharyngeal swab	NA	NA	NA	NA	NA	Illumina NextSeq 550	custom minimap2 + iVar pipeline	1482	NA	RS Bina Husada Bogor
EPI_ISL_1283960	2021/1/6	Asia / Indonesia / West Java / Bogor	Human	NA	Female	24	Live	Nasopharyngeal and Oropharyngeal swab	NA	NA	NA	NA	NA	Illumina NextSeq 550	custom minimap2 + iVar pipeline	2049	NA	RS Asy-Syifaa Leuwiliang
EPI_ISL_1283957	2021/1/6	Asia / Indonesia / West Java / Bekasi	Human	NA	Female	24	Released	Nasopharyngeal and Oropharyngeal swab	NA	NA	NA	NA	NA	Illumina NextSeq 550	custom minimap2 + iVar pipeline	1702	NA	RSIA Selasih Medika
EPI_ISL_1283938	2021/1/6	Asia / Indonesia / West Java / Bogor	Human	NA	Female	21	Live	Nasopharyngeal and Oropharyngeal swab	NA	NA	NA	NA	NA	Illumina NextSeq 550	custom minimap2 + iVar pipeline	2501	NA	RSUD Cileungsi
EPI_ISL_1283936	2021/1/6	Asia / Indonesia / West Java / Bekasi	Human	NA	Male	61	Released	Nasopharyngeal and Oropharyngeal swab	NA	NA	NA	NA	NA	Illumina NextSeq 550	custom minimap2 + iVar pipeline	1974	NA	RS Sentra Medika Cikarang
EPI_ISL_1283933	2021/1/5	Asia / Indonesia / Banten / Tangerang	Human	NA	Female	24	Live	Nasopharyngeal and Oropharyngeal swab	NA	NA	NA	NA	NA	Illumina NextSeq 550	custom minimap2 + iVar pipeline	1932	NA	RS Mitra Keluarga Gading Serpong
EPI_ISL_1283932	2021/1/5	Asia / Indonesia / Banten / Tangerang	Human	NA	Male	25	Released	Nasopharyngeal and Oropharyngeal swab	NA	NA	NA	NA	NA	Illumina NextSeq 550	custom minimap2 + iVar pipeline	1863	NS7b_E39stop results in 11.6% truncation of the protein sequence. Gap of 9 nucleotides when compared to the reference sequence.	RS Mulya Tangerang
EPI_ISL_1283929	2021/1/4	Asia / Indonesia / Jakarta	Human	NA	Female	24	Released	Nasopharyngeal and Oropharyngeal swab	NA	NA	NA	NA	NA	Illumina NextSeq 550	custom minimap2 + iVar pipeline	1905	NA	RS Mitra Keluarga Kelapa Gading
EPI_ISL_1283924	2021/1/4	Asia / Indonesia / Jakarta	Human	NA	Female	25	Live	Nasopharyngeal swab	NA	NA	NA	NA	NA	Illumina NextSeq 550	custom minimap2 + iVar pipeline	2006	NA	RSIA Sayyidah
EPI_ISL_1283923	2021/1/4	Asia / Indonesia / Jakarta	Human	NA	Male	24	Live	Nasopharyngeal swab	NA	NA	NA	NA	NA	Illumina NextSeq 550	custom minimap2 + iVar pipeline	1994	NA	RSIA Sayyidah
EPI_ISL_1281693	2021/3/15	Europe / Belgium / Antwerp	uman	ZIP Code	Female	41	Ambulant	Nasophayngeal swab	NA	urveillance	Passive surveillance	NA	NA	Nanopore Minion	rtic Network methods	NA	NS8_Q27stop results in 78.5% truncation of the protein sequence. Gap of 19 nucleotides when compared to the reference sequence.	Heilig hart Lier
EPI_ISL_1281692	2021/3/14	Europe / Belgium / Antwerp	uman	ZIP Code	Male	32	Ambulant	Nasophayngeal swab	NA	urveillance	Passive surveillance	NA	NA	Nanopore Minion	rtic Network methods	NA	Gap of 18 nucleotides when compared to the reference sequence.	Imelda hospital Bonheiden
EPI_ISL_1281690	2021/3/13	Europe / Belgium / Antwerp	uman	ZIP Code	Male	19	Ambulant	Nasophayngeal swab	NA	urveillance	Passive surveillance	NA	NA	Nanopore Minion	rtic Network methods	NA	Stretches of NNNs (4.78% of overall sequence). Insertion of 4 nucleotides when compared to the reference sequence. Gap of 9 nucleotides when compared to the reference sequence. NS7b without BLAST coverage.	Imelda hospital Bonheiden
EPI_ISL_1281688	2021/3/10	Europe / Belgium / Flemish-Brabant	uman	ZIP Code	Female	32	Ambulant	Nasophayngeal swab	NA	urveillance	Passive surveillance	NA	NA	Nanopore Minion	rtic Network methods	NA	Stretches of NNNs (3.95% of overall sequence). Insertion of 4 nucleotides when compared to the reference sequence. Gap of 9 nucleotides when compared to the reference sequence. NS7b without BLAST coverage.	Imelda hospital Bonheiden
EPI_ISL_1281686	2021/3/10	Europe / Belgium / Antwerp	uman	ZIP Code	Female	66	Hospitalized	Nasophayngeal swab	NA	urveillance	Passive surveillance	NA	NA	Nanopore Minion	rtic Network methods	NA	Stretches of NNNs (2.90% of overall sequence). NS8_K68stop results in 44.6% truncation of the protein sequence. NS8_Q27stop results in 78.5% truncation of the protein sequence. Gap of 19 nucleotides when compared to the reference sequence.	Imelda hospital Bonheiden
EPI_ISL_1281685	2021/3/8	Europe / Belgium / Antwerp	uman	ZIP Code	Female	30	Ambulant	Nasophayngeal swab	NA	urveillance	Passive surveillance	NA	NA	Nanopore Minion	rtic Network methods	NA	Long stretches of NNNs (10.19% of overall sequence). NS8_Q27stop results in 78.5% truncation of the protein sequence. Gap of 19 nucleotides when compared to the reference sequence.	Labo Somedi
EPI_ISL_1281683	2021/3/8	Europe / Belgium / Flemish-Brabant	uman	ZIP Code	Female	30	Ambulant	Nasophayngeal swab	NA	urveillance	Passive surveillance	NA	NA	Nanopore Minion	rtic Network methods	NA	NS8_Q27stop results in 78.5% truncation of the protein sequence. Gap of 19 nucleotides when compared to the reference sequence.	Labo Somedi
EPI_ISL_1281682	2020/11/30	Europe / Belgium / Antwerp	uman	ZIP Code	Male	88	Deceased	Nasophayngeal swab	NA	urveillance	Active surveillance, Outbreak (IMD02)	NA	NA	Nanopore Minion	rtic Network methods	NA	Long stretches of NNNs (6.45% of overall sequence).	Imelda hospital Bonheiden
EPI_ISL_1281680	2020/11/15	Europe / Belgium / Antwerp	uman	ZIP Code	Female	88	Ambulant	Nasophayngeal swab	NA	urveillance	Active surveillance, Outbreak (IMD02)	NA	NA	Nanopore Minion	rtic Network methods	NA	NA	Imelda hospital Bonheiden
EPI_ISL_1281573	2020/12/22	Europe / Russia / Sakhalin	uman	NA	Female	53	ICD-10 Disease	Oro-pharyngeal swab	NA	NA	NA	NA	NA	Illumina MiSeq	assembled using Trimmomatic-Cutadapt-bowtie2-GATK-BCFtools-BEDTools	1200	NA	Laboratory of Extremely Dangerous Infections of Federal Budget Health Care Instute "Center of Hygiene and Epidemiology in Sakhalin region"
EPI_ISL_1281571	2020/12/21	Europe / Russia / Sakhalin	uman	NA	Male	59	ICD-10 Disease	Oro-pharyngeal swab	NA	NA	NA	NA	NA	Illumina MiSeq	assembled using Trimmomatic-Cutadapt-bowtie2-GATK-BCFtools-BEDTools	2000	Insertion of 2 nucleotide(s) found at refpos 28251 (FRAMESHIFT confirmed by the submitter).	Laboratory of Extremely Dangerous Infections of Federal Budget Health Care Instute "Center of Hygiene and Epidemiology in Sakhalin region"
EPI_ISL_1281569	2020/12/23	Europe / Russia / Sakhalin	uman	NA	Female	62	ICD-10 Disease	Oro-pharyngeal swab	NA	NA	NA	NA	NA	Illumina MiSeq	assembled using Trimmomatic-Cutadapt-bowtie2-GATK-BCFtools-BEDTools	840	NA	Laboratory of Extremely Dangerous Infections of Federal Budget Health Care Instute "Center of Hygiene and Epidemiology in Sakhalin region"
EPI_ISL_1281568	2020/12/23	Europe / Russia / Sakhalin	uman	NA	Male	72	ICD-10 Disease	Oro-pharyngeal swab	NA	NA	NA	NA	NA	Illumina MiSeq	assembled using Trimmomatic-Cutadapt-bowtie2-GATK-BCFtools-BEDTools	860	NA	Laboratory of Extremely Dangerous Infections of Federal Budget Health Care Instute "Center of Hygiene and Epidemiology in Sakhalin region"
EPI_ISL_1279977	2020/12/9	Europe / Romania / Bucharest	uman	NA	Female	30	Released	Nasopharyngeal swab	NA	NA	NA	NA	NA	Illumina MiSeq	Geneious Prime 2021.1.0	383	NA	National Institute of Infectious Diseases-Prof. Dr. Matei Bals Molecular Diagnostics Laboratory
EPI_ISL_1279976	2020/12/9	Europe / Romania / Ilfov	uman	NA	Male	12	Released	Nasopharyngeal swab	NA	NA	NA	NA	NA	Illumina MiSeq	Geneious Prime 2021.1.0	1991	NA	National Institute of Infectious Diseases-Prof. Dr. Matei Bals Molecular Diagnostics Laboratory
EPI_ISL_1279975	2020/12/9	Europe / Romania / Arges	uman	NA	Male	50	Released	Nasopharyngeal swab	NA	NA	NA	NA	NA	Illumina MiSeq	Geneious Prime 2021.1.0	40	NA	National Institute of Infectious Diseases-Prof. Dr. Matei Bals Molecular Diagnostics Laboratory
EPI_ISL_1279974	2020/12/9	Europe / Romania / Ilfov	uman	NA	Female	10	Released	Nasopharyngeal swab	NA	NA	NA	NA	NA	Illumina MiSeq	Geneious Prime 2021.1.0	68	NA	National Institute of Infectious Diseases-Prof. Dr. Matei Bals Molecular Diagnostics Laboratory
EPI_ISL_1279973	2020/12/8	Europe / Romania / Bucharest	uman	NA	Male	33	Released	Nasopharyngeal swab	NA	NA	NA	NA	NA	Illumina MiSeq	Geneious Prime 2021.1.0	3656	NA	National Institute of Infectious Diseases-Prof. Dr. Matei Bals Molecular Diagnostics Laboratory
EPI_ISL_1279970	2020/12/8	Europe / Romania / Bucharest	uman	NA	Female	33	Released	Nasopharyngeal swab	NA	NA	NA	NA	NA	Illumina MiSeq	Geneious Prime 2021.1.0	1593	NA	National Institute of Infectious Diseases-Prof. Dr. Matei Bals Molecular Diagnostics Laboratory
EPI_ISL_1279968	2020/12/8	Europe / Romania / Bucharest	uman	NA	Female	34	Released	Nasopharyngeal swab	NA	NA	NA	NA	NA	Illumina MiSeq	Geneious Prime 2021.1.0	3883	NA	National Institute of Infectious Diseases-Prof. Dr. Matei Bals Molecular Diagnostics Laboratory
EPI_ISL_1279967	2020/12/8	Europe / Romania / Bucharest	uman	NA	Female	28	Released	Nasopharyngeal swab	NA	NA	NA	NA	NA	Illumina MiSeq	Geneious Prime 2021.1.0	4540	NA	National Institute of Infectious Diseases-Prof. Dr. Matei Bals Molecular Diagnostics Laboratory
EPI_ISL_1279966	2020/12/9	Europe / Romania / Bucharest	uman	NA	Female	18	Released	Nasopharyngeal swab	NA	NA	NA	NA	NA	Illumina MiSeq	Geneious Prime 2021.1.0	289	NA	National Institute of Infectious Diseases-Prof. Dr. Matei Bals Molecular Diagnostics Laboratory
EPI_ISL_1279964	2020/12/8	Europe / Romania / Bucharest	uman	NA	Female	63	Released	Nasopharyngeal swab	NA	NA	NA	NA	NA	Illumina MiSeq	Geneious Prime 2021.1.0	177	NA	National Institute of Infectious Diseases-Prof. Dr. Matei Bals Molecular Diagnostics Laboratory
EPI_ISL_1279963	2020/12/8	Europe / Romania / Bucharest	uman	NA	Female	63	Released	Nasopharyngeal swab	NA	NA	NA	NA	NA	Illumina MiSeq	Geneious Prime 2021.1.0	3312	NA	National Institute of Infectious Diseases-Prof. Dr. Matei Bals Molecular Diagnostics Laboratory
EPI_ISL_1279962	2020/12/8	Europe / Romania / Bucharest	uman	NA	Male	35	Released	Nasopharyngeal swab	NA	NA	NA	NA	NA	Illumina MiSeq	Geneious Prime 2021.1.0	665	NA	National Institute of Infectious Diseases-Prof. Dr. Matei Bals Molecular Diagnostics Laboratory
EPI_ISL_1279960	2020/10/9	Europe / Romania / Dambovita	uman	NA	Female	64	Released	Nasopharyngeal swab	NA	NA	NA	NA	NA	Illumina MiSeq	Geneious Prime 2021.1.0	2035	NA	National Institute of Infectious Diseases-Prof. Dr. Matei Bals Molecular Diagnostics Laboratory
EPI_ISL_1279959	2020/10/2	Europe / Romania / Bucharest	uman	NA	Female	48	Released	Nasopharyngeal swab	NA	NA	NA	NA	NA	Illumina MiSeq	Geneious Prime 2021.1.0	25	NA	National Institute of Infectious Diseases-Prof. Dr. Matei Bals Molecular Diagnostics Laboratory
EPI_ISL_1279958	2020/9/30	Europe / Romania / Bucharest	uman	NA	Female	89	Deceased	Nasopharyngeal swab	NA	NA	NA	NA	NA	Illumina MiSeq	Geneious Prime 2021.1.0	34	NA	National Institute of Infectious Diseases-Prof. Dr. Matei Bals Molecular Diagnostics Laboratory
EPI_ISL_1279957	2020/9/28	Europe / Romania / Bucharest	uman	NA	Male	38	Released	Nasopharyngeal swab	NA	NA	NA	NA	NA	Illumina MiSeq	Geneious Prime 2021.1.0	55	NA	National Institute of Infectious Diseases-Prof. Dr. Matei Bals Molecular Diagnostics Laboratory
EPI_ISL_1279956	2020/9/22	Europe / Romania / Bucharest	uman	NA	Male	41	Released	Nasopharyngeal swab	NA	NA	NA	NA	NA	Illumina MiSeq	Geneious Prime 2021.1.0	139	NA	National Institute of Infectious Diseases-Prof. Dr. Matei Bals Molecular Diagnostics Laboratory
EPI_ISL_1279954	2020/9/21	Europe / Romania / Bucharest	uman	NA	Female	51	Released	Nasopharyngeal swab	NA	NA	NA	NA	NA	Illumina MiSeq	Geneious Prime 2021.1.0	353	NA	National Institute of Infectious Diseases-Prof. Dr. Matei Bals Molecular Diagnostics Laboratory
EPI_ISL_1279953	2020/9/21	Europe / Romania / Bucharest	uman	NA	Male	67	Released	Nasopharyngeal swab	NA	NA	NA	NA	NA	Illumina MiSeq	Geneious Prime 2021.1.0	28	NA	National Institute of Infectious Diseases-Prof. Dr. Matei Bals Molecular Diagnostics Laboratory
EPI_ISL_1279952	2020/9/21	Europe / Romania / Bucharest	uman	NA	Female	43	Released	Nasopharyngeal swab	NA	NA	NA	NA	NA	Illumina MiSeq	Geneious Prime 2021.1.0	1046	NA	National Institute of Infectious Diseases-Prof. Dr. Matei Bals Molecular Diagnostics Laboratory
EPI_ISL_1279951	2020/9/16	Europe / Romania / Bucharest	uman	NA	Female	70	Released	Nasopharyngeal swab	NA	NA	NA	NA	NA	Illumina MiSeq	Geneious Prime 2021.1.0	536	NA	National Institute of Infectious Diseases-Prof. Dr. Matei Bals Molecular Diagnostics Laboratory
EPI_ISL_1279950	2020/9/9	Europe / Romania / Bucharest	uman	NA	Male	4	Released	Nasopharyngeal swab	NA	NA	NA	NA	NA	Illumina MiSeq	Geneious Prime 2021.1.0	77	NA	National Institute of Infectious Diseases-Prof. Dr. Matei Bals Molecular Diagnostics Laboratory
EPI_ISL_1279948	2020/9/6	Europe / Romania / Bucharest	uman	NA	Female	61	Released	Nasopharyngeal swab	NA	NA	NA	NA	NA	Illumina MiSeq	Geneious Prime 2021.1.0	578	NA	National Institute of Infectious Diseases-Prof. Dr. Matei Bals Molecular Diagnostics Laboratory
EPI_ISL_1279947	2020/8/10	Europe / Romania / Bucharest	uman	NA	Male	41	Released	Nasopharyngeal swab	NA	NA	NA	NA	NA	Illumina MiSeq	Geneious Prime 2021.1.0	211	NA	National Institute of Infectious Diseases-Prof. Dr. Matei Bals Molecular Diagnostics Laboratory
EPI_ISL_1279614	2021/2/12	North America / Mexico / Campeche	Human	NA	Male	34	Ambulatory	Nasopharyngeal and oropharyngeal swab	NA	NA	NA	NA	NA	Illumina NextSeq	CLC Genomics Workbench 10	3,038x	NA	Unidad de Investigaci§¤?n M§¤?dica de Yucat§¤?n (UIMY)
EPI_ISL_1279613	2021/2/14	North America / Mexico / Yucatan	Human	NA	Female	90	Hospitalized	Nasopharyngeal and oropharyngeal swab	NA	NA	NA	NA	NA	Illumina NextSeq	CLC Genomics Workbench 10	2,920x	NA	Unidad de Investigaci§¤?n M§¤?dica de Yucat§¤?n (UIMY)
EPI_ISL_1279612	2021/2/11	North America / Mexico / Quintana Roo	Human	NA	Female	21	Ambulatory	Nasopharyngeal and oropharyngeal swab	NA	NA	NA	NA	NA	Illumina NextSeq	CLC Genomics Workbench 10	3,930x	NA	Unidad de Investigaci§¤?n M§¤?dica de Yucat§¤?n (UIMY)
EPI_ISL_1279611	2021/2/11	North America / Mexico / Quintana Roo	Human	NA	Male	31	Ambulatory	Nasopharyngeal and oropharyngeal swab	NA	NA	NA	NA	NA	Illumina NextSeq	CLC Genomics Workbench 10	4,429x	NA	Unidad de Investigaci§¤?n M§¤?dica de Yucat§¤?n (UIMY)
EPI_ISL_1279610	2021/2/13	North America / Mexico / Yucatan	Human	NA	Male	45	Hospitalized	Nasopharyngeal and oropharyngeal swab	NA	NA	NA	NA	NA	Illumina NextSeq	CLC Genomics Workbench 10	3,896x	NA	Unidad de Investigaci§¤?n M§¤?dica de Yucat§¤?n (UIMY)
EPI_ISL_1279609	2021/2/13	North America / Mexico / Yucatan	Human	NA	Female	67	Hospitalized	Nasopharyngeal and oropharyngeal swab	NA	NA	NA	NA	NA	Illumina NextSeq	CLC Genomics Workbench 10	3,884x	NA	Unidad de Investigaci§¤?n M§¤?dica de Yucat§¤?n (UIMY)
EPI_ISL_1279608	2021/2/12	North America / Mexico / Yucatan	Human	NA	Female	33	Ambulatory	Nasopharyngeal and oropharyngeal swab	NA	NA	NA	NA	NA	Illumina NextSeq	CLC Genomics Workbench 10	6,973x	NA	Unidad de Investigaci§¤?n M§¤?dica de Yucat§¤?n (UIMY)
EPI_ISL_1279607	2021/2/12	North America / Mexico / Yucatan	Human	NA	Female	50	Ambulatory	Nasopharyngeal and oropharyngeal swab	NA	NA	NA	NA	NA	Illumina NextSeq	CLC Genomics Workbench 10	4,117x	NA	Unidad de Investigaci§¤?n M§¤?dica de Yucat§¤?n (UIMY)
EPI_ISL_1279606	2021/2/12	North America / Mexico / Yucatan	Human	NA	Male	31	Ambulatory	Nasopharyngeal swab	NA	NA	NA	NA	NA	Illumina NextSeq	CLC Genomics Workbench 10	4,539x	NA	Unidad de Investigaci§¤?n M§¤?dica de Yucat§¤?n (UIMY)
EPI_ISL_1279605	2021/2/12	North America / Mexico / Yucatan	Human	NA	Male	21	Ambulatory	Nasopharyngeal swab	NA	NA	NA	NA	NA	Illumina NextSeq	CLC Genomics Workbench 10	3,577x	NA	Unidad de Investigaci§¤?n M§¤?dica de Yucat§¤?n (UIMY)
EPI_ISL_1279604	2021/2/10	North America / Mexico / Quintana Roo	Human	NA	Male	75	Hospitalized	Nasopharyngeal and oropharyngeal swab	NA	NA	NA	NA	NA	Illumina NextSeq	CLC Genomics Workbench 10	4,378x	NA	Unidad de Investigaci§¤?n M§¤?dica de Yucat§¤?n (UIMY)
EPI_ISL_1279603	2021/2/18	North America / Mexico / Veracruz	Human	NA	Male	82	Hospitalized	Nasopharyngeal and oropharyngeal swab	NA	NA	NA	NA	NA	Illumina NextSeq	CLC Genomics Workbench 10	5,706x	NA	Laboratorio Central de Epidemiolog§¤?a (LCE)
EPI_ISL_1279602	2021/2/18	North America / Mexico / Veracruz	Human	NA	Male	76	Hospitalized	Nasopharyngeal and oropharyngeal swab	NA	NA	NA	NA	NA	Illumina NextSeq	CLC Genomics Workbench 10	1,681x	NA	Laboratorio Central de Epidemiolog§¤?a (LCE)
EPI_ISL_1279601	2021/2/24	North America / Mexico / State of Mexico	uman	NA	Female	49	Hospitalized	Pharyngeal swab	NA	NA	NA	NA	NA	Illumina NextSeq	CLC Genomics Workbench 10	5,137x	NA	Laboratorio Central de Epidemiolog§¤?a (LCE)
EPI_ISL_1279600	2021/2/23	North America / Mexico / Mexico City	uman	NA	Female	62	Hospitalized	Pharyngeal swab	NA	NA	NA	NA	NA	Illumina NextSeq	CLC Genomics Workbench 10	5,706x	NA	Laboratorio Central de Epidemiolog§¤?a (LCE)
EPI_ISL_1279599	2021/2/19	North America / Mexico / Veracruz	Human	NA	Male	15	Ambulatory	Nasopharyngeal and oropharyngeal swab	NA	NA	NA	NA	NA	Illumina NextSeq	CLC Genomics Workbench 10	4,148x	NA	Laboratorio Central de Epidemiolog§¤?a (LCE)
EPI_ISL_1279598	2021/2/24	North America / Mexico / Mexico City	uman	NA	Male	37	Hospitalized	Nasopharyngeal and oropharyngeal swab	NA	NA	NA	NA	NA	Illumina NextSeq	CLC Genomics Workbench 10	3,991x	NA	Laboratorio Central de Epidemiolog§¤?a (LCE)
EPI_ISL_1279597	2021/2/23	North America / Mexico / State of Mexico	uman	NA	Female	40	Hospitalized	Pharyngeal swab	NA	NA	NA	NA	NA	Illumina NextSeq	CLC Genomics Workbench 10	3,591x	NA	Laboratorio Central de Epidemiolog§¤?a (LCE)
EPI_ISL_1279596	2021/2/24	North America / Mexico / Mexico City	uman	NA	Female	38	Hospitalized	Nasopharyngeal and oropharyngeal swab	NA	NA	NA	NA	NA	Illumina NextSeq	CLC Genomics Workbench 10	4,587x	NA	Laboratorio Central de Epidemiolog§¤?a (LCE)
EPI_ISL_1279595	2021/2/24	North America / Mexico / Mexico City	uman	NA	Male	5	Ambulatory	Nasopharyngeal and oropharyngeal swab	NA	NA	NA	NA	NA	Illumina NextSeq	CLC Genomics Workbench 10	4,459x	NA	Laboratorio Central de Epidemiolog§¤?a (LCE)
EPI_ISL_1279594	2021/2/22	North America / Mexico / Veracruz	uman	NA	Male	43	Hospitalized	Nasopharyngeal and oropharyngeal swab	NA	NA	NA	NA	NA	Illumina NextSeq	CLC Genomics Workbench 10	4,216x	NA	Laboratorio Central de Epidemiolog§¤?a (LCE)
EPI_ISL_1279593	2021/2/22	North America / Mexico / Veracruz	uman	NA	Female	59	Hospitalized	Nasopharyngeal and oropharyngeal swab	NA	NA	NA	NA	NA	Illumina NextSeq	CLC Genomics Workbench 10	3,033x	NA	Laboratorio Central de Epidemiolog§¤?a (LCE)
EPI_ISL_1279592	2021/2/23	North America / Mexico / Veracruz	uman	NA	Female	37	Ambulatory	Nasopharyngeal and oropharyngeal swab	NA	NA	NA	NA	NA	Illumina NextSeq	CLC Genomics Workbench 10	3,617x	NA	Laboratorio Central de Epidemiolog§¤?a (LCE)
EPI_ISL_1279591	2021/2/22	North America / Mexico / Veracruz	uman	NA	Male	78	Hospitalized	Nasopharyngeal and oropharyngeal swab	NA	NA	NA	NA	NA	Illumina NextSeq	CLC Genomics Workbench 10	1,489x	NA	Laboratorio Central de Epidemiolog§¤?a (LCE)
EPI_ISL_1279590	2021/2/22	North America / Mexico / Oaxaca	uman	NA	Female	60	Hospitalized	Nasopharyngeal and oropharyngeal swab	NA	NA	NA	NA	NA	Illumina NextSeq	CLC Genomics Workbench 10	4,716x	NA	Laboratorio Central de Epidemiolog§¤?a (LCE)
EPI_ISL_1279589	2021/2/22	North America / Mexico / Oaxaca	uman	NA	Male	62	Ambulatory	Nasopharyngeal and oropharyngeal swab	NA	NA	NA	NA	NA	Illumina NextSeq	CLC Genomics Workbench 10	3,821x	NA	Laboratorio Central de Epidemiolog§¤?a (LCE)
EPI_ISL_1279588	2021/2/24	North America / Mexico / Mexico City	uman	NA	Female	43	Ambulatory	Nasopharyngeal and oropharyngeal swab	NA	NA	NA	NA	NA	Illumina NextSeq	CLC Genomics Workbench 10	4,106x	NA	Laboratorio Central de Epidemiolog§¤?a (LCE)
EPI_ISL_1279587	2021/2/24	North America / Mexico / Mexico City	uman	NA	Female	89	Hospitalized	Pharyngeal swab	NA	NA	NA	NA	NA	Illumina NextSeq	CLC Genomics Workbench 10	3,616x	NA	Laboratorio Central de Epidemiolog§¤?a (LCE)
EPI_ISL_1279586	2021/2/23	North America / Mexico / State of Mexico	uman	NA	Male	52	Ambulatory	Nasopharyngeal and oropharyngeal swab	NA	NA	NA	NA	NA	Illumina NextSeq	CLC Genomics Workbench 10	2,839x	NA	Laboratorio Central de Epidemiolog§¤?a (LCE)
EPI_ISL_1279585	2021/2/23	North America / Mexico / State of Mexico	uman	NA	Male	70	Ambulatory	Nasopharyngeal and oropharyngeal swab	NA	NA	NA	NA	NA	Illumina NextSeq	CLC Genomics Workbench 10	3,859x	NA	Laboratorio Central de Epidemiolog§¤?a (LCE)
EPI_ISL_1279584	2021/2/23	North America / Mexico / San Luis Potosi	uman	NA	Female	40	Hospitalized	Nasopharyngeal and oropharyngeal swab	NA	NA	NA	NA	NA	Illumina NextSeq	CLC Genomics Workbench 10	6,179x	NA	Laboratorio Central de Epidemiolog§¤?a (LCE)
EPI_ISL_1279583	2021/2/22	North America / Mexico / State of Mexico	uman	NA	Male	25	Ambulatory	Nasopharyngeal and oropharyngeal swab	NA	NA	NA	NA	NA	Illumina NextSeq	CLC Genomics Workbench 10	5,164x	NA	Laboratorio Central de Epidemiolog§¤?a (LCE)
EPI_ISL_1279582	2021/2/22	North America / Mexico / Mexico City	uman	NA	Female	37	Ambulatory	Nasopharyngeal and oropharyngeal swab	NA	NA	NA	NA	NA	Illumina NextSeq	CLC Genomics Workbench 10	3,625x	NA	Laboratorio Central de Epidemiolog§¤?a (LCE)
EPI_ISL_1279581	2021/2/22	North America / Mexico / Morelos	uman	NA	Male	67	Ambulatory	Nasopharyngeal and oropharyngeal swab	NA	NA	NA	NA	NA	Illumina NextSeq	CLC Genomics Workbench 10	3,176x	NA	Laboratorio Central de Epidemiolog§¤?a (LCE)
EPI_ISL_1279580	2021/2/22	North America / Mexico / Hidalgo	uman	NA	Male	94	Hospitalized	Nasopharyngeal and oropharyngeal swab	NA	NA	NA	NA	NA	Illumina NextSeq	CLC Genomics Workbench 10	3,116x	NA	Laboratorio Central de Epidemiolog§¤?a (LCE)
EPI_ISL_1279579	2021/2/23	North America / Mexico / San Luis Potosi	uman	NA	Female	69	Hospitalized	Nasopharyngeal and oropharyngeal swab	NA	NA	NA	NA	NA	Illumina NextSeq	CLC Genomics Workbench 10	4,150x	NA	Laboratorio Central de Epidemiolog§¤?a (LCE)
EPI_ISL_1279578	2021/2/22	North America / Mexico / Hidalgo	uman	NA	Female	37	Hospitalized	Nasopharyngeal and oropharyngeal swab	NA	NA	NA	NA	NA	Illumina NextSeq	CLC Genomics Workbench 10	4,013x	NA	Laboratorio Central de Epidemiolog§¤?a (LCE)
EPI_ISL_1279577	2021/2/23	North America / Mexico / State of Mexico	uman	NA	Male	47	Hospitalized	Pharyngeal swab	NA	NA	NA	NA	NA	Illumina NextSeq	CLC Genomics Workbench 10	4,020x	NA	Laboratorio Central de Epidemiolog§¤?a (LCE)
EPI_ISL_1279576	2021/2/23	North America / Mexico / State of Mexico	uman	NA	Male	48	Hospitalized	Nasopharyngeal and oropharyngeal swab	NA	NA	NA	NA	NA	Illumina NextSeq	CLC Genomics Workbench 10	4,006x	NA	Laboratorio Central de Epidemiolog§¤?a (LCE)
EPI_ISL_1279575	2021/2/23	North America / Mexico / State of Mexico	uman	NA	Male	69	Hospitalized	Nasopharyngeal and oropharyngeal swab	NA	NA	NA	NA	NA	Illumina NextSeq	CLC Genomics Workbench 10	3,827x	NA	Laboratorio Central de Epidemiolog§¤?a (LCE)
EPI_ISL_1279574	2021/2/23	North America / Mexico / State of Mexico	uman	NA	Male	27	Ambulatory	Nasopharyngeal and oropharyngeal swab	NA	NA	NA	NA	NA	Illumina NextSeq	CLC Genomics Workbench 10	5,248x	NA	Laboratorio Central de Epidemiolog§¤?a (LCE)
EPI_ISL_1279573	2021/2/23	North America / Mexico / State of Mexico	uman	NA	Male	45	Ambulatory	Nasopharyngeal and oropharyngeal swab	NA	NA	NA	NA	NA	Illumina NextSeq	CLC Genomics Workbench 10	3,717x	NA	Laboratorio Central de Epidemiolog§¤?a (LCE)
EPI_ISL_1279572	2021/2/23	North America / Mexico / State of Mexico	uman	NA	Female	32	Hospitalized	Pharyngeal swab	NA	NA	NA	NA	NA	Illumina NextSeq	CLC Genomics Workbench 10	5,588x	NA	Laboratorio Central de Epidemiolog§¤?a (LCE)
EPI_ISL_1279571	2021/2/22	North America / Mexico / State of Mexico	uman	NA	Female	59	Ambulatory	Nasopharyngeal and oropharyngeal swab	NA	NA	NA	NA	NA	Illumina NextSeq	CLC Genomics Workbench 10	1,602x	NA	Laboratorio Central de Epidemiolog§¤?a (LCE)
EPI_ISL_1279570	2021/2/23	North America / Mexico / State of Mexico	uman	NA	Female	48	Hospitalized	Pharyngeal swab	NA	NA	NA	NA	NA	Illumina NextSeq	CLC Genomics Workbench 10	4,555x	NA	Laboratorio Central de Epidemiolog§¤?a (LCE)
EPI_ISL_1279569	2021/2/22	North America / Mexico / Veracruz	uman	NA	Female	65	Hospitalized	Nasopharyngeal and oropharyngeal swab	NA	NA	NA	NA	NA	Illumina NextSeq	CLC Genomics Workbench 10	3,066x	NA	Laboratorio Central de Epidemiolog§¤?a (LCE)
EPI_ISL_1279568	2021/2/22	North America / Mexico / Veracruz	uman	NA	Male	55	Hospitalized	Nasopharyngeal and oropharyngeal swab	NA	NA	NA	NA	NA	Illumina NextSeq	CLC Genomics Workbench 10	4,346x	NA	Laboratorio Central de Epidemiolog§¤?a (LCE)
EPI_ISL_1279567	2021/2/22	North America / Mexico / Veracruz	uman	NA	Female	74	Hospitalized	Nasopharyngeal and oropharyngeal swab	NA	NA	NA	NA	NA	Illumina NextSeq	CLC Genomics Workbench 10	5,317x	NA	Laboratorio Central de Epidemiolog§¤?a (LCE)
EPI_ISL_1279566	2021/2/22	North America / Mexico / Veracruz	uman	NA	Female	82	Hospitalized	Nasopharyngeal and oropharyngeal swab	NA	NA	NA	NA	NA	Illumina NextSeq	CLC Genomics Workbench 10	4,774x	NA	Laboratorio Central de Epidemiolog§¤?a (LCE)
EPI_ISL_1279565	2021/2/22	North America / Mexico / Oaxaca	uman	NA	Female	35	Ambulatory	Nasopharyngeal and oropharyngeal swab	NA	NA	NA	NA	NA	Illumina NextSeq	CLC Genomics Workbench 10	4,469x	NA	Laboratorio Central de Epidemiolog§¤?a (LCE)
EPI_ISL_1279564	2021/2/19	North America / Mexico / Veracruz	Human	NA	Female	37	Ambulatory	Nasopharyngeal and oropharyngeal swab	NA	NA	NA	NA	NA	Illumina NextSeq	CLC Genomics Workbench 10	3,815x	NA	Laboratorio Central de Epidemiolog§¤?a (LCE)
EPI_ISL_1279563	2021/2/22	North America / Mexico / State of Mexico	uman	NA	Female	70	Hospitalized	Nasopharyngeal and oropharyngeal swab	NA	NA	NA	NA	NA	Illumina NextSeq	CLC Genomics Workbench 10	4,798x	NA	Laboratorio Central de Epidemiolog§¤?a (LCE)
EPI_ISL_1279562	2021/2/22	North America / Mexico / State of Mexico	uman	NA	Female	63	Hospitalized	Nasopharyngeal and oropharyngeal swab	NA	NA	NA	NA	NA	Illumina NextSeq	CLC Genomics Workbench 10	4,719x	NA	Laboratorio Central de Epidemiolog§¤?a (LCE)
EPI_ISL_1279561	2021/2/22	North America / Mexico / State of Mexico	uman	NA	Female	82	Ambulatory	Nasopharyngeal and oropharyngeal swab	NA	NA	NA	NA	NA	Illumina NextSeq	CLC Genomics Workbench 10	3,746x	NA	Laboratorio Central de Epidemiolog§¤?a (LCE)
EPI_ISL_1279560	2021/2/18	North America / Mexico / Morelos	Human	NA	Male	44	Hospitalized	Nasopharyngeal and oropharyngeal swab	NA	NA	NA	NA	NA	Illumina NextSeq	CLC Genomics Workbench 10	4,719x	NA	Laboratorio Central de Epidemiolog§¤?a (LCE)
EPI_ISL_1279559	2021/2/22	North America / Mexico / State of Mexico	uman	NA	Female	34	Hospitalized	Nasopharyngeal and oropharyngeal swab	NA	NA	NA	NA	NA	Illumina NextSeq	CLC Genomics Workbench 10	4,967x	NA	Laboratorio Central de Epidemiolog§¤?a (LCE)
EPI_ISL_1279558	2021/2/21	North America / Mexico / Morelos	uman	NA	Male	83	Hospitalized	Nasopharyngeal and oropharyngeal swab	NA	NA	NA	NA	NA	Illumina NextSeq	CLC Genomics Workbench 10	4,368x	NA	Laboratorio Central de Epidemiolog§¤?a (LCE)
EPI_ISL_1279557	2021/2/20	North America / Mexico / Guerrero	Human	NA	Male	47	Ambulatory	Nasopharyngeal and oropharyngeal swab	NA	NA	NA	NA	NA	Illumina NextSeq	CLC Genomics Workbench 10	4,509x	NA	Laboratorio Central de Epidemiolog§¤?a (LCE)
EPI_ISL_1279556	2021/2/19	North America / Mexico / Veracruz	Human	NA	Female	45	Ambulatory	Nasopharyngeal and oropharyngeal swab	NA	NA	NA	NA	NA	Illumina NextSeq	CLC Genomics Workbench 10	3,888x	NA	Laboratorio Central de Epidemiolog§¤?a (LCE)
EPI_ISL_1279555	2021/2/19	North America / Mexico / Veracruz	Human	NA	Male	31	Hospitalized	Nasopharyngeal and oropharyngeal swab	NA	NA	NA	NA	NA	Illumina NextSeq	CLC Genomics Workbench 10	3,678x	NA	Laboratorio Central de Epidemiolog§¤?a (LCE)
EPI_ISL_1279554	2021/2/19	North America / Mexico / Veracruz	Human	NA	Male	69	Hospitalized	Nasopharyngeal and oropharyngeal swab	NA	NA	NA	NA	NA	Illumina NextSeq	CLC Genomics Workbench 10	5,020x	NA	Laboratorio Central de Epidemiolog§¤?a (LCE)
EPI_ISL_1279553	2021/2/19	North America / Mexico / Veracruz	Human	NA	Female	49	Ambulatory	Nasopharyngeal and oropharyngeal swab	NA	NA	NA	NA	NA	Illumina NextSeq	CLC Genomics Workbench 10	4,097x	NA	Laboratorio Central de Epidemiolog§¤?a (LCE)
EPI_ISL_1279552	2021/2/19	North America / Mexico / Veracruz	Human	NA	Female	33	Ambulatory	Nasopharyngeal and oropharyngeal swab	NA	NA	NA	NA	NA	Illumina NextSeq	CLC Genomics Workbench 10	4,863x	NA	Laboratorio Central de Epidemiolog§¤?a (LCE)
EPI_ISL_1279551	2021/2/21	North America / Mexico / Veracruz	uman	NA	Male	40	Hospitalized	Nasopharyngeal and oropharyngeal swab	NA	NA	NA	NA	NA	Illumina NextSeq	CLC Genomics Workbench 10	5,222x	NA	Laboratorio Central de Epidemiolog§¤?a (LCE)
EPI_ISL_1279550	2021/2/21	North America / Mexico / Veracruz	uman	NA	Male	61	Hospitalized	Nasopharyngeal and oropharyngeal swab	NA	NA	NA	NA	NA	Illumina NextSeq	CLC Genomics Workbench 10	4,370x	NA	Laboratorio Central de Epidemiolog§¤?a (LCE)
EPI_ISL_1279549	2021/2/21	North America / Mexico / Veracruz	uman	NA	Male	86	Hospitalized	Nasopharyngeal and oropharyngeal swab	NA	NA	NA	NA	NA	Illumina NextSeq	CLC Genomics Workbench 10	3,484x	NA	Laboratorio Central de Epidemiolog§¤?a (LCE)
EPI_ISL_1279548	2021/2/21	North America / Mexico / Veracruz	uman	NA	Male	83	Hospitalized	Nasopharyngeal and oropharyngeal swab	NA	NA	NA	NA	NA	Illumina NextSeq	CLC Genomics Workbench 10	3,833x	NA	Laboratorio Central de Epidemiolog§¤?a (LCE)
EPI_ISL_1279547	2021/2/20	North America / Mexico / Veracruz	Human	NA	Female	92	Hospitalized	Nasopharyngeal and oropharyngeal swab	NA	NA	NA	NA	NA	Illumina NextSeq	CLC Genomics Workbench 10	3,915x	NA	Laboratorio Central de Epidemiolog§¤?a (LCE)
EPI_ISL_1279546	2021/2/20	North America / Mexico / Veracruz	Human	NA	Male	61	Hospitalized	Nasopharyngeal and oropharyngeal swab	NA	NA	NA	NA	NA	Illumina NextSeq	CLC Genomics Workbench 10	3,536x	NA	Laboratorio Central de Epidemiolog§¤?a (LCE)
EPI_ISL_1279545	2021/2/19	North America / Mexico / Veracruz	Human	NA	Male	38	Ambulatory	Nasopharyngeal and oropharyngeal swab	NA	NA	NA	NA	NA	Illumina NextSeq	CLC Genomics Workbench 10	4,608x	NA	Laboratorio Central de Epidemiolog§¤?a (LCE)
EPI_ISL_1279544	2021/2/19	North America / Mexico / Veracruz	Human	NA	Male	22	Ambulatory	Nasopharyngeal and oropharyngeal swab	NA	NA	NA	NA	NA	Illumina NextSeq	CLC Genomics Workbench 10	3,976x	NA	Laboratorio Central de Epidemiolog§¤?a (LCE)
EPI_ISL_1279543	2021/2/19	North America / Mexico / Veracruz	Human	NA	Male	40	Ambulatory	Nasopharyngeal and oropharyngeal swab	NA	NA	NA	NA	NA	Illumina NextSeq	CLC Genomics Workbench 10	3,238x	NA	Laboratorio Central de Epidemiolog§¤?a (LCE)
EPI_ISL_1279542	2021/2/19	North America / Mexico / Veracruz	Human	NA	Male	28	Ambulatory	Nasopharyngeal and oropharyngeal swab	NA	NA	NA	NA	NA	Illumina NextSeq	CLC Genomics Workbench 10	3,874x	NA	Laboratorio Central de Epidemiolog§¤?a (LCE)
EPI_ISL_1279541	2021/2/17	North America / Mexico / Veracruz	Human	NA	Male	35	Ambulatory	Nasopharyngeal and oropharyngeal swab	NA	NA	NA	NA	NA	Illumina NextSeq	CLC Genomics Workbench 10	4,732x	NA	Laboratorio Central de Epidemiolog§¤?a (LCE)
EPI_ISL_1279540	2021/2/23	North America / Mexico / Tlaxcala	uman	NA	Male	79	Hospitalized	Nasopharyngeal and oropharyngeal swab	NA	NA	NA	NA	NA	Illumina NextSeq	CLC Genomics Workbench 10	3,959x	NA	Laboratorio Central de Epidemiolog§¤?a (LCE)
EPI_ISL_1279539	2021/2/22	North America / Mexico / Tlaxcala	uman	NA	Male	62	Hospitalized	Nasopharyngeal and oropharyngeal swab	NA	NA	NA	NA	NA	Illumina NextSeq	CLC Genomics Workbench 10	4,280x	NA	Laboratorio Central de Epidemiolog§¤?a (LCE)
EPI_ISL_1279538	2021/2/19	North America / Mexico / Puebla	Human	NA	Female	21	Ambulatory	Nasopharyngeal and oropharyngeal swab	NA	NA	NA	NA	NA	Illumina NextSeq	CLC Genomics Workbench 10	3,148x	NA	Laboratorio Central de Epidemiolog§¤?a (LCE)
EPI_ISL_1279537	2021/2/20	North America / Mexico / Guerrero	uman	NA	Female	81	Hospitalized	Nasopharyngeal and oropharyngeal swab	NA	NA	NA	NA	NA	Illumina NextSeq	CLC Genomics Workbench 10	3,064x	NA	Laboratorio Central de Epidemiolog§¤?a (LCE)
EPI_ISL_1279536	2021/2/14	North America / Mexico / Nuevo Leon	Human	NA	Male	79	Hospitalized	Nasopharyngeal and oropharyngeal swab	NA	NA	NA	NA	NA	Illumina NextSeq	CLC Genomics Workbench 10	3,677x	NA	Centro de Investigaci§¤?n Biom§¤?dica del Noreste (CIBIN)
EPI_ISL_1279535	2021/2/12	North America / Mexico / Tamaulipas	Human	NA	Female	28	Ambulatory	Nasopharyngeal and oropharyngeal swab	NA	NA	NA	NA	NA	Illumina NextSeq	CLC Genomics Workbench 10	3,634x	NA	Centro de Investigaci§¤?n Biom§¤?dica del Noreste (CIBIN)
EPI_ISL_1279534	2021/2/17	North America / Mexico / Tamaulipas	Human	NA	Female	49	Hospitalized	Nasopharyngeal and oropharyngeal swab	NA	NA	NA	NA	NA	Illumina NextSeq	CLC Genomics Workbench 10	3,967x	NA	Centro de Investigaci§¤?n Biom§¤?dica del Noreste (CIBIN)
EPI_ISL_1279533	2021/2/16	North America / Mexico / Durango	Human	NA	Female	33	Ambulatory	Nasopharyngeal and oropharyngeal swab	NA	NA	NA	NA	NA	Illumina NextSeq	CLC Genomics Workbench 10	4,863x	NA	Centro de Investigaci§¤?n Biom§¤?dica del Noreste (CIBIN)
EPI_ISL_1279532	2021/2/17	North America / Mexico / Durango	Human	NA	Female	62	Hospitalized	Nasopharyngeal and oropharyngeal swab	NA	NA	NA	NA	NA	Illumina NextSeq	CLC Genomics Workbench 10	3,130x	NA	Centro de Investigaci§¤?n Biom§¤?dica del Noreste (CIBIN)
EPI_ISL_1279531	2021/2/13	North America / Mexico / Chihuahua	Human	NA	Female	68	Hospitalized	Nasopharyngeal and oropharyngeal swab	NA	NA	NA	NA	NA	Illumina NextSeq	CLC Genomics Workbench 10	3,415x	NA	Centro de Investigaci§¤?n Biom§¤?dica del Noreste (CIBIN)
EPI_ISL_1279530	2021/2/19	North America / Mexico / Durango	Human	NA	Male	59	Ambulatory	Nasopharyngeal and oropharyngeal swab	NA	NA	NA	NA	NA	Illumina NextSeq	CLC Genomics Workbench 10	4,516x	NA	Centro de Investigaci§¤?n Biom§¤?dica del Noreste (CIBIN)
EPI_ISL_1279529	2021/2/18	North America / Mexico / Durango	Human	NA	Male	52	Ambulatory	Nasopharyngeal and oropharyngeal swab	NA	NA	NA	NA	NA	Illumina NextSeq	CLC Genomics Workbench 10	2,251x	NA	Centro de Investigaci§¤?n Biom§¤?dica del Noreste (CIBIN)
EPI_ISL_1279528	2021/2/16	North America / Mexico / Chihuahua	Human	NA	Female	52	Hospitalized	Nasopharyngeal and oropharyngeal swab	NA	NA	NA	NA	NA	Illumina NextSeq	CLC Genomics Workbench 10	3,929x	NA	Centro de Investigaci§¤?n Biom§¤?dica del Noreste (CIBIN)
EPI_ISL_1279527	2021/2/17	North America / Mexico / Tamaulipas	Human	NA	Female	44	Ambulatory	Nasopharyngeal and oropharyngeal swab	NA	NA	NA	NA	NA	Illumina NextSeq	CLC Genomics Workbench 10	3,863x	NA	Centro de Investigaci§¤?n Biom§¤?dica del Noreste (CIBIN)
EPI_ISL_1279526	2021/2/19	North America / Mexico / Nuevo Leon	Human	NA	Male	70	Ambulatory	Nasopharyngeal and oropharyngeal swab	NA	NA	NA	NA	NA	Illumina NextSeq	CLC Genomics Workbench 10	3,549x	NA	Centro de Investigaci§¤?n Biom§¤?dica del Noreste (CIBIN)
EPI_ISL_1279525	2021/2/19	North America / Mexico / Nuevo Leon	Human	NA	Female	57	Hospitalized	Nasopharyngeal and oropharyngeal swab	NA	NA	NA	NA	NA	Illumina NextSeq	CLC Genomics Workbench 10	3,256x	NA	Centro de Investigaci§¤?n Biom§¤?dica del Noreste (CIBIN)
EPI_ISL_1279524	2021/2/18	North America / Mexico / Nuevo Leon	Human	NA	Male	72	Ambulatory	Nasopharyngeal and oropharyngeal swab	NA	NA	NA	NA	NA	Illumina NextSeq	CLC Genomics Workbench 10	3,940x	NA	Centro de Investigaci§¤?n Biom§¤?dica del Noreste (CIBIN)
EPI_ISL_1279523	2021/2/11	North America / Mexico / Chihuahua	Human	NA	Male	25	Ambulatory	Nasopharyngeal and oropharyngeal swab	NA	NA	NA	NA	NA	Illumina NextSeq	CLC Genomics Workbench 10	125x	NA	Centro de Investigaci§¤?n Biom§¤?dica del Noreste (CIBIN)
EPI_ISL_1279522	2021/2/11	North America / Mexico / Chihuahua	Human	NA	Female	62	Ambulatory	Pharyngeal swab	NA	NA	NA	NA	NA	Illumina NextSeq	CLC Genomics Workbench 10	4,137x	NA	Centro de Investigaci§¤?n Biom§¤?dica del Noreste (CIBIN)
EPI_ISL_1279521	2021/2/18	North America / Mexico / Tamaulipas	Human	NA	Male	27	Hospitalized	Nasopharyngeal and oropharyngeal swab	NA	NA	NA	NA	NA	Illumina NextSeq	CLC Genomics Workbench 10	3,093x	NA	Centro de Investigaci§¤?n Biom§¤?dica del Noreste (CIBIN)
EPI_ISL_1279517	2021/2/17	North America / Mexico / Tamaulipas	Human	NA	Female	45	Ambulatory	Nasopharyngeal and oropharyngeal swab	NA	NA	NA	NA	NA	Illumina NextSeq	CLC Genomics Workbench 10	5,290x	NA	Centro de Investigaci§¤?n Biom§¤?dica del Noreste (CIBIN)
EPI_ISL_1279516	2021/2/16	North America / Mexico / Tamaulipas	Human	NA	Male	41	Ambulatory	Nasopharyngeal and oropharyngeal swab	NA	NA	NA	NA	NA	Illumina NextSeq	CLC Genomics Workbench 10	3,632x	NA	Centro de Investigaci§¤?n Biom§¤?dica del Noreste (CIBIN)
EPI_ISL_1279515	2021/2/17	North America / Mexico / Nuevo Leon	Human	NA	Male	89	Hospitalized	Nasopharyngeal and oropharyngeal swab	NA	NA	NA	NA	NA	Illumina NextSeq	CLC Genomics Workbench 10	4,557x	NA	Centro de Investigaci§¤?n Biom§¤?dica del Noreste (CIBIN)
EPI_ISL_1279514	2021/2/17	North America / Mexico / Nuevo Leon	Human	NA	Female	77	Ambulatory	Nasopharyngeal and oropharyngeal swab	NA	NA	NA	NA	NA	Illumina NextSeq	CLC Genomics Workbench 10	3,914x	NA	Centro de Investigaci§¤?n Biom§¤?dica del Noreste (CIBIN)
EPI_ISL_1279513	2021/2/13	North America / Mexico / Chihuahua	Human	NA	Male	61	Hospitalized	Nasopharyngeal and oropharyngeal swab	NA	NA	NA	NA	NA	Illumina NextSeq	CLC Genomics Workbench 10	3,218x	NA	Centro de Investigaci§¤?n Biom§¤?dica del Noreste (CIBIN)
EPI_ISL_1279512	2021/2/17	North America / Mexico / Nuevo Leon	Human	NA	Male	63	Ambulatory	Nasopharyngeal and oropharyngeal swab	NA	NA	NA	NA	NA	Illumina NextSeq	CLC Genomics Workbench 10	4,124x	NA	Centro de Investigaci§¤?n Biom§¤?dica del Noreste (CIBIN)
EPI_ISL_1279511	2021/2/15	North America / Mexico / Coahuila	Human	NA	Male	51	Ambulatory	Nasopharyngeal and oropharyngeal swab	NA	NA	NA	NA	NA	Illumina NextSeq	CLC Genomics Workbench 10	4,108x	NA	Centro de Investigaci§¤?n Biom§¤?dica del Noreste (CIBIN)
EPI_ISL_1279510	2021/2/12	North America / Mexico / Coahuila	Human	NA	Female	46	Ambulatory	Nasopharyngeal and oropharyngeal swab	NA	NA	NA	NA	NA	Illumina NextSeq	CLC Genomics Workbench 10	1,232x	NA	Centro de Investigaci§¤?n Biom§¤?dica del Noreste (CIBIN)
EPI_ISL_1279509	2021/2/13	North America / Mexico / Coahuila	Human	NA	Female	44	Hospitalized	Nasopharyngeal and oropharyngeal swab	NA	NA	NA	NA	NA	Illumina NextSeq	CLC Genomics Workbench 10	2,985x	NA	Centro de Investigaci§¤?n Biom§¤?dica del Noreste (CIBIN)
EPI_ISL_1279508	2021/2/15	North America / Mexico / Coahuila	Human	NA	Female	59	Ambulatory	Nasopharyngeal and oropharyngeal swab	NA	NA	NA	NA	NA	Illumina NextSeq	CLC Genomics Workbench 10	3,662x	NA	Centro de Investigaci§¤?n Biom§¤?dica del Noreste (CIBIN)
EPI_ISL_1279507	2021/2/15	North America / Mexico / Coahuila	Human	NA	Male	43	Hospitalized	Nasopharyngeal and oropharyngeal swab	NA	NA	NA	NA	NA	Illumina NextSeq	CLC Genomics Workbench 10	4,167x	NA	Centro de Investigaci§¤?n Biom§¤?dica del Noreste (CIBIN)
EPI_ISL_1279506	2021/2/15	North America / Mexico / Coahuila	Human	NA	Female	34	Hospitalized	Nasopharyngeal and oropharyngeal swab	NA	NA	NA	NA	NA	Illumina NextSeq	CLC Genomics Workbench 10	4,210x	NA	Centro de Investigaci§¤?n Biom§¤?dica del Noreste (CIBIN)
EPI_ISL_1279505	2021/2/13	North America / Mexico / Coahuila	Human	NA	Female	45	Ambulatory	Nasopharyngeal and oropharyngeal swab	NA	NA	NA	NA	NA	Illumina NextSeq	CLC Genomics Workbench 10	5,848x	NA	Centro de Investigaci§¤?n Biom§¤?dica del Noreste (CIBIN)
EPI_ISL_1279504	2021/2/13	North America / Mexico / Coahuila	Human	NA	Female	31	Hospitalized	Nasopharyngeal and oropharyngeal swab	NA	NA	NA	NA	NA	Illumina NextSeq	CLC Genomics Workbench 10	2,127x	NA	Centro de Investigaci§¤?n Biom§¤?dica del Noreste (CIBIN)
EPI_ISL_1279503	2021/2/14	North America / Mexico / Coahuila	Human	NA	Female	48	Hospitalized	Nasopharyngeal and oropharyngeal swab	NA	NA	NA	NA	NA	Illumina NextSeq	CLC Genomics Workbench 10	4,254x	NA	Centro de Investigaci§¤?n Biom§¤?dica del Noreste (CIBIN)
EPI_ISL_1279502	2021/2/16	North America / Mexico / Coahuila	Human	NA	Female	21	Hospitalized	Nasopharyngeal and oropharyngeal swab	NA	NA	NA	NA	NA	Illumina NextSeq	CLC Genomics Workbench 10	4,459x	NA	Centro de Investigaci§¤?n Biom§¤?dica del Noreste (CIBIN)
EPI_ISL_1279501	2021/2/16	North America / Mexico / Nuevo Leon	Human	NA	Male	87	Hospitalized	Nasopharyngeal and oropharyngeal swab	NA	NA	NA	NA	NA	Illumina NextSeq	CLC Genomics Workbench 10	3,987x	NA	Centro de Investigaci§¤?n Biom§¤?dica del Noreste (CIBIN)
EPI_ISL_1279500	2021/2/16	North America / Mexico / Nuevo Leon	Human	NA	Female	62	Hospitalized	Nasopharyngeal and oropharyngeal swab	NA	NA	NA	NA	NA	Illumina NextSeq	CLC Genomics Workbench 10	4,912x	NA	Centro de Investigaci§¤?n Biom§¤?dica del Noreste (CIBIN)
EPI_ISL_1279499	2021/2/16	North America / Mexico / Nuevo Leon	Human	NA	Female	45	Ambulatory	Nasopharyngeal swab	NA	NA	NA	NA	NA	Illumina NextSeq	CLC Genomics Workbench 10	2,369x	NA	Centro de Investigaci§¤?n Biom§¤?dica del Noreste (CIBIN)
EPI_ISL_1279498	2021/2/16	North America / Mexico / Nuevo Leon	Human	NA	Male	70	Hospitalized	Nasopharyngeal and oropharyngeal swab	NA	NA	NA	NA	NA	Illumina NextSeq	CLC Genomics Workbench 10	4,736x	NA	Centro de Investigaci§¤?n Biom§¤?dica del Noreste (CIBIN)
EPI_ISL_1279497	2021/2/16	North America / Mexico / Nuevo Leon	Human	NA	Female	26	Ambulatory	Nasopharyngeal and oropharyngeal swab	NA	NA	NA	NA	NA	Illumina NextSeq	CLC Genomics Workbench 10	155x	NA	Centro de Investigaci§¤?n Biom§¤?dica del Noreste (CIBIN)
EPI_ISL_1279496	2021/2/16	North America / Mexico / Nuevo Leon	Human	NA	Female	47	Ambulatory	Nasopharyngeal and oropharyngeal swab	NA	NA	NA	NA	NA	Illumina NextSeq	CLC Genomics Workbench 10	4,002x	NA	Centro de Investigaci§¤?n Biom§¤?dica del Noreste (CIBIN)
EPI_ISL_1279495	2021/2/15	North America / Mexico / Nuevo Leon	Human	NA	Female	38	Ambulatory	Nasopharyngeal and oropharyngeal swab	NA	NA	NA	NA	NA	Illumina NextSeq	CLC Genomics Workbench 10	3,842x	NA	Centro de Investigaci§¤?n Biom§¤?dica del Noreste (CIBIN)
EPI_ISL_1279494	2021/2/15	North America / Mexico / Durango	Human	NA	Female	37	Ambulatory	Nasopharyngeal and oropharyngeal swab	NA	NA	NA	NA	NA	Illumina NextSeq	CLC Genomics Workbench 10	2,950x	NA	Centro de Investigaci§¤?n Biom§¤?dica del Noreste (CIBIN)
EPI_ISL_1279493	2021/2/15	North America / Mexico / Durango	Human	NA	Female	13	Ambulatory	Nasopharyngeal and oropharyngeal swab	NA	NA	NA	NA	NA	Illumina NextSeq	CLC Genomics Workbench 10	4,739x	NA	Centro de Investigaci§¤?n Biom§¤?dica del Noreste (CIBIN)
EPI_ISL_1279492	2021/2/12	North America / Mexico / Tamaulipas	Human	NA	Female	53	Ambulatory	Pharyngeal swab	NA	NA	NA	NA	NA	Illumina NextSeq	CLC Genomics Workbench 10	3,410x	NA	Centro de Investigaci§¤?n Biom§¤?dica del Noreste (CIBIN)
EPI_ISL_1279491	2021/2/15	North America / Mexico / Nuevo Leon	Human	NA	Male	29	Ambulatory	Nasopharyngeal and oropharyngeal swab	NA	NA	NA	NA	NA	Illumina NextSeq	CLC Genomics Workbench 10	4,064x	NA	Centro de Investigaci§¤?n Biom§¤?dica del Noreste (CIBIN)
EPI_ISL_1279490	2021/2/15	North America / Mexico / Nuevo Leon	Human	NA	Male	27	Ambulatory	Nasopharyngeal and oropharyngeal swab	NA	NA	NA	NA	NA	Illumina NextSeq	CLC Genomics Workbench 10	3,286x	NA	Centro de Investigaci§¤?n Biom§¤?dica del Noreste (CIBIN)
EPI_ISL_1279489	2021/2/15	North America / Mexico / Nuevo Leon	Human	NA	Female	54	Ambulatory	Nasopharyngeal and oropharyngeal swab	NA	NA	NA	NA	NA	Illumina NextSeq	CLC Genomics Workbench 10	4,317x	NA	Centro de Investigaci§¤?n Biom§¤?dica del Noreste (CIBIN)
EPI_ISL_1279488	2021/2/14	North America / Mexico / Nuevo Leon	Human	NA	Male	75	Hospitalized	Nasopharyngeal and oropharyngeal swab	NA	NA	NA	NA	NA	Illumina NextSeq	CLC Genomics Workbench 10	3,694x	NA	Centro de Investigaci§¤?n Biom§¤?dica del Noreste (CIBIN)
EPI_ISL_1279487	2021/2/14	North America / Mexico / Nuevo Leon	Human	NA	Female	73	Hospitalized	Nasopharyngeal swab	NA	NA	NA	NA	NA	Illumina NextSeq	CLC Genomics Workbench 10	1,188x	NA	Centro de Investigaci§¤?n Biom§¤?dica del Noreste (CIBIN)
EPI_ISL_1279486	2021/2/14	North America / Mexico / Nuevo Leon	uman	NA	Female	26	Ambulatory	Nasopharyngeal and oropharyngeal swab	NA	NA	NA	NA	NA	Illumina NextSeq	CLC Genomics Workbench 10	3,977x	NA	Centro de Investigaci§¤?n Biom§¤?dica del Noreste (CIBIN)
EPI_ISL_1279485	2021/2/8	North America / Mexico / Chihuahua	uman	NA	Female	68	Hospitalized	Nasopharyngeal and oropharyngeal swab	NA	NA	NA	NA	NA	Illumina NextSeq	CLC Genomics Workbench 10	240x	NA	Centro de Investigaci§¤?n Biom§¤?dica del Noreste (CIBIN)
EPI_ISL_1279484	2021/2/10	North America / Mexico / San Luis Potosi	uman	NA	Female	71	Ambulatory	Nasopharyngeal and oropharyngeal swab	NA	NA	NA	NA	NA	Illumina NextSeq	CLC Genomics Workbench 10	3,938x	NA	Centro de Investigaci§¤?n Biom§¤?dica del Noreste (CIBIN)
EPI_ISL_1279483	2021/2/12	North America / Mexico / Coahuila	uman	NA	Male	50	Hospitalized	Nasopharyngeal and oropharyngeal swab	NA	NA	NA	NA	NA	Illumina NextSeq	CLC Genomics Workbench 10	3,144x	NA	Centro de Investigaci§¤?n Biom§¤?dica del Noreste (CIBIN)
EPI_ISL_1279482	2021/2/12	North America / Mexico / Coahuila	uman	NA	Male	73	Hospitalized	Nasopharyngeal and oropharyngeal swab	NA	NA	NA	NA	NA	Illumina NextSeq	CLC Genomics Workbench 10	165x	NA	Centro de Investigaci§¤?n Biom§¤?dica del Noreste (CIBIN)
EPI_ISL_1279481	2021/2/13	North America / Mexico / Nuevo Leon	uman	NA	Male	64	Hospitalized	Nasopharyngeal and oropharyngeal swab	NA	NA	NA	NA	NA	Illumina NextSeq	CLC Genomics Workbench 10	3,520x	NA	Centro de Investigaci§¤?n Biom§¤?dica del Noreste (CIBIN)
EPI_ISL_1279480	2021/2/13	North America / Mexico / Nuevo Leon	uman	NA	Male	62	Ambulatory	Nasopharyngeal and oropharyngeal swab	NA	NA	NA	NA	NA	Illumina NextSeq	CLC Genomics Workbench 10	4,280x	NA	Centro de Investigaci§¤?n Biom§¤?dica del Noreste (CIBIN)
EPI_ISL_1279479	2021/2/13	North America / Mexico / Nuevo Leon	uman	NA	Male	75	Hospitalized	Nasopharyngeal and oropharyngeal swab	NA	NA	NA	NA	NA	Illumina NextSeq	CLC Genomics Workbench 10	3,472x	NA	Centro de Investigaci§¤?n Biom§¤?dica del Noreste (CIBIN)
EPI_ISL_1279478	2021/2/10	North America / Mexico / Coahuila	uman	NA	Female	18	Ambulatory	Nasopharyngeal swab	NA	NA	NA	NA	NA	Illumina NextSeq	CLC Genomics Workbench 10	4,437x	NA	Centro de Investigaci§¤?n Biom§¤?dica del Noreste (CIBIN)
EPI_ISL_1279477	2021/2/11	North America / Mexico / Coahuila	uman	NA	Female	75	Ambulatory	Nasopharyngeal and oropharyngeal swab	NA	NA	NA	NA	NA	Illumina NextSeq	CLC Genomics Workbench 10	1,794x	NA	Centro de Investigaci§¤?n Biom§¤?dica del Noreste (CIBIN)
EPI_ISL_1279476	2021/2/10	North America / Mexico / Tamaulipas	uman	NA	Female	37	Ambulatory	Nasopharyngeal and oropharyngeal swab	NA	NA	NA	NA	NA	Illumina NextSeq	CLC Genomics Workbench 10	3,326x	NA	Centro de Investigaci§¤?n Biom§¤?dica del Noreste (CIBIN)
EPI_ISL_1279475	2021/2/9	North America / Mexico / Tamaulipas	uman	NA	Male	32	Ambulatory	Nasopharyngeal and oropharyngeal swab	NA	NA	NA	NA	NA	Illumina NextSeq	CLC Genomics Workbench 10	3,037x	NA	Centro de Investigaci§¤?n Biom§¤?dica del Noreste (CIBIN)
EPI_ISL_1279474	2021/2/12	North America / Mexico / Nuevo Leon	uman	NA	Male	47	Hospitalized	Nasopharyngeal and oropharyngeal swab	NA	NA	NA	NA	NA	Illumina NextSeq	CLC Genomics Workbench 10	2,875x	NA	Centro de Investigaci§¤?n Biom§¤?dica del Noreste (CIBIN)
EPI_ISL_1279473	2021/2/11	North America / Mexico / Nuevo Leon	uman	NA	Male	34	Ambulatory	Nasopharyngeal and oropharyngeal swab	NA	NA	NA	NA	NA	Illumina NextSeq	CLC Genomics Workbench 10	3,534x	NA	Centro de Investigaci§¤?n Biom§¤?dica del Noreste (CIBIN)
EPI_ISL_1279472	2021/2/10	North America / Mexico / Nuevo Leon	uman	NA	Female	39	Ambulatory	Nasopharyngeal and oropharyngeal swab	NA	NA	NA	NA	NA	Illumina NextSeq	CLC Genomics Workbench 10	3,631x	NA	Centro de Investigaci§¤?n Biom§¤?dica del Noreste (CIBIN)
EPI_ISL_1279471	2021/2/11	North America / Mexico / Nuevo Leon	uman	NA	Female	49	Hospitalized	Nasopharyngeal and oropharyngeal swab	NA	NA	NA	NA	NA	Illumina NextSeq	CLC Genomics Workbench 10	3,219x	NA	Centro de Investigaci§¤?n Biom§¤?dica del Noreste (CIBIN)
EPI_ISL_1279470	2021/2/9	North America / Mexico / Coahuila	uman	NA	Female	44	Ambulatory	Nasopharyngeal and oropharyngeal swab	NA	NA	NA	NA	NA	Illumina NextSeq	CLC Genomics Workbench 10	2,304x	NA	Centro de Investigaci§¤?n Biom§¤?dica del Noreste (CIBIN)
EPI_ISL_1279469	2021/2/10	North America / Mexico / Durango	uman	NA	Male	53	Hospitalized	Nasopharyngeal and oropharyngeal swab	NA	NA	NA	NA	NA	Illumina NextSeq	CLC Genomics Workbench 10	2,416x	NA	Centro de Investigaci§¤?n Biom§¤?dica del Noreste (CIBIN)
EPI_ISL_1279468	2021/2/8	North America / Mexico / Durango	uman	NA	Female	35	Ambulatory	Nasopharyngeal and oropharyngeal swab	NA	NA	NA	NA	NA	Illumina NextSeq	CLC Genomics Workbench 10	3,056x	NA	Centro de Investigaci§¤?n Biom§¤?dica del Noreste (CIBIN)
EPI_ISL_1279467	2021/2/9	North America / Mexico / Durango	uman	NA	Female	49	Ambulatory	Nasopharyngeal and oropharyngeal swab	NA	NA	NA	NA	NA	Illumina NextSeq	CLC Genomics Workbench 10	1,026x	NA	Centro de Investigaci§¤?n Biom§¤?dica del Noreste (CIBIN)
EPI_ISL_1279466	2021/2/8	North America / Mexico / Chihuahua	uman	NA	Female	30	Hospitalized	Nasopharyngeal and oropharyngeal swab	NA	NA	NA	NA	NA	Illumina NextSeq	CLC Genomics Workbench 10	2,254x	NA	Centro de Investigaci§¤?n Biom§¤?dica del Noreste (CIBIN)
EPI_ISL_1279465	2021/2/8	North America / Mexico / Durango	uman	NA	Female	35	Ambulatory	Nasopharyngeal and oropharyngeal swab	NA	NA	NA	NA	NA	Illumina NextSeq	CLC Genomics Workbench 10	2,474x	NA	Centro de Investigaci§¤?n Biom§¤?dica del Noreste (CIBIN)
EPI_ISL_1279464	2021/2/8	North America / Mexico / Coahuila	uman	NA	Female	57	Hospitalized	Nasopharyngeal and oropharyngeal swab	NA	NA	NA	NA	NA	Illumina NextSeq	CLC Genomics Workbench 10	2,333x	NA	Centro de Investigaci§¤?n Biom§¤?dica del Noreste (CIBIN)
EPI_ISL_1279463	2021/2/9	North America / Mexico / Nuevo Leon	uman	NA	Female	NA	Hospitalized	Nasopharyngeal and oropharyngeal swab	NA	NA	NA	NA	NA	Illumina NextSeq	CLC Genomics Workbench 10	2,776x	NA	Centro de Investigaci§¤?n Biom§¤?dica del Noreste (CIBIN)
EPI_ISL_1279462	2021/2/3	North America / Mexico / Tamaulipas	Human	NA	Female	67	Ambulatory	Nasopharyngeal and oropharyngeal swab	NA	NA	NA	NA	NA	Illumina NextSeq	CLC Genomics Workbench 10	2,729x	NA	Centro de Investigaci§¤?n Biom§¤?dica del Noreste (CIBIN)
EPI_ISL_1279461	2021/2/19	North America / Mexico / Aguascalientes	Human	NA	Female	36	Ambulatory	Nasopharyngeal and oropharyngeal swab	NA	NA	NA	NA	NA	Illumina NextSeq	CLC Genomics Workbench 10	3,638x	NA	Laboratorio Central de Epidemiolog§¤?a (LCE)
EPI_ISL_1279460	2021/2/23	North America / Mexico / Mexico City	uman	NA	Female	100	Hospitalized	Pharyngeal swab	NA	NA	NA	NA	NA	Illumina NextSeq	CLC Genomics Workbench 10	4,628x	NA	Laboratorio Central de Epidemiolog§¤?a (LCE)
EPI_ISL_1279459	2021/2/23	North America / Mexico / Mexico City	uman	NA	Male	39	Ambulatory	Pharyngeal swab	NA	NA	NA	NA	NA	Illumina NextSeq	CLC Genomics Workbench 10	2,501x	NA	Laboratorio Central de Epidemiolog§¤?a (LCE)
EPI_ISL_1279458	2021/2/23	North America / Mexico / State of Mexico	uman	NA	Female	58	Ambulatory	Pharyngeal swab	NA	NA	NA	NA	NA	Illumina NextSeq	CLC Genomics Workbench 10	1,974x	NA	Laboratorio Central de Epidemiolog§¤?a (LCE)
EPI_ISL_1279457	2021/2/23	North America / Mexico / Mexico City	uman	NA	Female	72	Hospitalized	Pharyngeal swab	NA	NA	NA	NA	NA	Illumina NextSeq	CLC Genomics Workbench 10	4,220x	NA	Laboratorio Central de Epidemiolog§¤?a (LCE)
EPI_ISL_1279456	2021/2/23	North America / Mexico / Mexico City	uman	NA	Male	62	Hospitalized	Pharyngeal swab	NA	NA	NA	NA	NA	Illumina NextSeq	CLC Genomics Workbench 10	3,032x	NA	Laboratorio Central de Epidemiolog§¤?a (LCE)
EPI_ISL_1279455	2021/2/23	North America / Mexico / Mexico City	uman	NA	Female	54	Hospitalized	Nasopharyngeal and oropharyngeal swab	NA	NA	NA	NA	NA	Illumina NextSeq	CLC Genomics Workbench 10	2,997x	NA	Laboratorio Central de Epidemiolog§¤?a (LCE)
EPI_ISL_1279454	2021/2/20	North America / Mexico / Oaxaca	Human	NA	Female	51	Ambulatory	Nasopharyngeal and oropharyngeal swab	NA	NA	NA	NA	NA	Illumina NextSeq	CLC Genomics Workbench 10	2,184x	NA	Laboratorio Central de Epidemiolog§¤?a (LCE)
EPI_ISL_1279453	2021/2/20	North America / Mexico / Oaxaca	Human	NA	Male	57	Hospitalized	Nasopharyngeal and oropharyngeal swab	NA	NA	NA	NA	NA	Illumina NextSeq	CLC Genomics Workbench 10	3,052x	NA	Laboratorio Central de Epidemiolog§¤?a (LCE)
EPI_ISL_1279452	2021/2/22	North America / Mexico / Mexico City	Human	NA	Female	33	Hospitalized	Pharyngeal swab	NA	NA	NA	NA	NA	Illumina NextSeq	CLC Genomics Workbench 10	3,840x	NA	Laboratorio Central de Epidemiolog§¤?a (LCE)
EPI_ISL_1279451	2021/2/22	North America / Mexico / Morelos	Human	NA	Male	76	Hospitalized	Nasopharyngeal and oropharyngeal swab	NA	NA	NA	NA	NA	Illumina NextSeq	CLC Genomics Workbench 10	3,328x	NA	Laboratorio Central de Epidemiolog§¤?a (LCE)
EPI_ISL_1279450	2021/2/19	North America / Mexico / Veracruz	Human	NA	Male	68	Hospitalized	Nasopharyngeal and oropharyngeal swab	NA	NA	NA	NA	NA	Illumina NextSeq	CLC Genomics Workbench 10	3,182x	NA	Laboratorio Central de Epidemiolog§¤?a (LCE)
EPI_ISL_1279449	2021/2/17	North America / Mexico / Veracruz	Human	NA	Male	50	Ambulatory	Nasopharyngeal and oropharyngeal swab	NA	NA	NA	NA	NA	Illumina NextSeq	CLC Genomics Workbench 10	3,122x	NA	Laboratorio Central de Epidemiolog§¤?a (LCE)
EPI_ISL_1279448	2021/2/15	North America / Mexico / Veracruz	uman	NA	Female	81	Hospitalized	Nasopharyngeal and oropharyngeal swab	NA	NA	NA	NA	NA	Illumina NextSeq	CLC Genomics Workbench 10	3,023x	NA	Laboratorio Central de Epidemiolog§¤?a (LCE)
EPI_ISL_1279447	2021/2/20	North America / Mexico / San Luis Potosi	Human	NA	Female	53	Hospitalized	Nasopharyngeal and oropharyngeal swab	NA	NA	NA	NA	NA	Illumina NextSeq	CLC Genomics Workbench 10	3,109x	NA	Laboratorio Central de Epidemiolog§¤?a (LCE)
EPI_ISL_1279446	2021/2/20	North America / Mexico / San Luis Potosi	Human	NA	Male	65	Hospitalized	Nasopharyngeal and oropharyngeal swab	NA	NA	NA	NA	NA	Illumina NextSeq	CLC Genomics Workbench 10	2,921x	NA	Laboratorio Central de Epidemiolog§¤?a (LCE)
EPI_ISL_1279445	2021/2/20	North America / Mexico / San Luis Potosi	Human	NA	Male	78	Hospitalized	Nasopharyngeal and oropharyngeal swab	NA	NA	NA	NA	NA	Illumina NextSeq	CLC Genomics Workbench 10	3,453x	NA	Laboratorio Central de Epidemiolog§¤?a (LCE)
EPI_ISL_1279444	2021/2/21	North America / Mexico / San Luis Potosi	Human	NA	Female	50	Hospitalized	Nasopharyngeal and oropharyngeal swab	NA	NA	NA	NA	NA	Illumina NextSeq	CLC Genomics Workbench 10	1,953x	NA	Laboratorio Central de Epidemiolog§¤?a (LCE)
EPI_ISL_1279443	2021/2/21	North America / Mexico / Oaxaca	Human	NA	Male	28	Hospitalized	Nasopharyngeal and oropharyngeal swab	NA	NA	NA	NA	NA	Illumina NextSeq	CLC Genomics Workbench 10	1,635x	NA	Laboratorio Central de Epidemiolog§¤?a (LCE)
EPI_ISL_1279442	2021/2/21	North America / Mexico / Oaxaca	Human	NA	Female	23	Ambulatory	Nasopharyngeal and oropharyngeal swab	NA	NA	NA	NA	NA	Illumina NextSeq	CLC Genomics Workbench 10	2,772x	NA	Laboratorio Central de Epidemiolog§¤?a (LCE)
EPI_ISL_1279441	2021/2/21	North America / Mexico / Oaxaca	Human	NA	Male	48	Hospitalized	Nasopharyngeal and oropharyngeal swab	NA	NA	NA	NA	NA	Illumina NextSeq	CLC Genomics Workbench 10	2,871x	NA	Laboratorio Central de Epidemiolog§¤?a (LCE)
EPI_ISL_1279440	2021/2/10	North America / Mexico / Quintana Roo	uman	NA	Female	62	Ambulatory	Nasopharyngeal and oropharyngeal swab	NA	NA	NA	NA	NA	Illumina NextSeq	CLC Genomics Workbench 10	3,512x	NA	Unidad de Investigaci§¤?n M§¤?dica de Yucat§¤?n (UIMY)
EPI_ISL_1279439	2021/2/18	North America / Mexico / San Luis Potosi	Human	NA	Male	49	Hospitalized	Nasopharyngeal and oropharyngeal swab	NA	NA	NA	NA	NA	Illumina NextSeq	CLC Genomics Workbench 10	3,391x	NA	Laboratorio Central de Epidemiolog§¤?a (LCE)
EPI_ISL_1279438	2021/2/20	North America / Mexico / Puebla	Human	NA	Male	41	Ambulatory	Nasopharyngeal swab	NA	NA	NA	NA	NA	Illumina NextSeq	CLC Genomics Workbench 10	1,776x	NA	Laboratorio Central de Epidemiolog§¤?a (LCE)
EPI_ISL_1279437	2021/2/20	North America / Mexico / Puebla	Human	NA	Male	38	Ambulatory	Nasopharyngeal swab	NA	NA	NA	NA	NA	Illumina NextSeq	CLC Genomics Workbench 10	2,370x	NA	Laboratorio Central de Epidemiolog§¤?a (LCE)
EPI_ISL_1279436	2021/2/20	North America / Mexico / Puebla	Human	NA	Male	35	Ambulatory	Nasopharyngeal swab	NA	NA	NA	NA	NA	Illumina NextSeq	CLC Genomics Workbench 10	2,015x	NA	Laboratorio Central de Epidemiolog§¤?a (LCE)
EPI_ISL_1279435	2021/2/20	North America / Mexico / Puebla	Human	NA	Female	27	Ambulatory	Nasopharyngeal swab	NA	NA	NA	NA	NA	Illumina NextSeq	CLC Genomics Workbench 10	5,380x	NA	Laboratorio Central de Epidemiolog§¤?a (LCE)
EPI_ISL_1279434	2021/2/20	North America / Mexico / Puebla	Human	NA	Male	80	Ambulatory	Nasopharyngeal swab	NA	NA	NA	NA	NA	Illumina NextSeq	CLC Genomics Workbench 10	2,854x	NA	Laboratorio Central de Epidemiolog§¤?a (LCE)
EPI_ISL_1279433	2021/2/20	North America / Mexico / Puebla	Human	NA	Male	50	Ambulatory	Nasopharyngeal swab	NA	NA	NA	NA	NA	Illumina NextSeq	CLC Genomics Workbench 10	2,324x	NA	Laboratorio Central de Epidemiolog§¤?a (LCE)
EPI_ISL_1279432	2021/2/19	North America / Mexico / Puebla	Human	NA	Male	47	Ambulatory	Nasopharyngeal and oropharyngeal swab	NA	NA	NA	NA	NA	Illumina NextSeq	CLC Genomics Workbench 10	2,915x	NA	Laboratorio Central de Epidemiolog§¤?a (LCE)
EPI_ISL_1279431	2021/2/19	North America / Mexico / Puebla	Human	NA	Male	43	Ambulatory	Nasopharyngeal and oropharyngeal swab	NA	NA	NA	NA	NA	Illumina NextSeq	CLC Genomics Workbench 10	2,568x	NA	Laboratorio Central de Epidemiolog§¤?a (LCE)
EPI_ISL_1279430	2021/2/18	North America / Mexico / Puebla	Human	NA	Male	32	Ambulatory	Nasopharyngeal and oropharyngeal swab	NA	NA	NA	NA	NA	Illumina NextSeq	CLC Genomics Workbench 10	2,965x	NA	Laboratorio Central de Epidemiolog§¤?a (LCE)
EPI_ISL_1279429	2021/2/20	North America / Mexico / Puebla	Human	NA	Female	39	Ambulatory	Nasopharyngeal swab	NA	NA	NA	NA	NA	Illumina NextSeq	CLC Genomics Workbench 10	3,497x	NA	Laboratorio Central de Epidemiolog§¤?a (LCE)
EPI_ISL_1279428	2021/2/20	North America / Mexico / Puebla	Human	NA	Male	44	Ambulatory	Nasopharyngeal swab	NA	NA	NA	NA	NA	Illumina NextSeq	CLC Genomics Workbench 10	3,132x	NA	Laboratorio Central de Epidemiolog§¤?a (LCE)
EPI_ISL_1279427	2021/2/17	North America / Mexico / Puebla	Human	NA	Female	34	Ambulatory	Nasopharyngeal and oropharyngeal swab	NA	NA	NA	NA	NA	Illumina NextSeq	CLC Genomics Workbench 10	1,000x	NA	Laboratorio Central de Epidemiolog§¤?a (LCE)
EPI_ISL_1279426	2021/2/18	North America / Mexico / Puebla	Human	NA	Female	48	Ambulatory	Nasopharyngeal swab	NA	NA	NA	NA	NA	Illumina NextSeq	CLC Genomics Workbench 10	3,109x	NA	Laboratorio Central de Epidemiolog§¤?a (LCE)
EPI_ISL_1279425	2021/2/18	North America / Mexico / Puebla	Human	NA	Male	33	Ambulatory	Nasopharyngeal swab	NA	NA	NA	NA	NA	Illumina NextSeq	CLC Genomics Workbench 10	3,340x	NA	Laboratorio Central de Epidemiolog§¤?a (LCE)
EPI_ISL_1279424	2021/2/18	North America / Mexico / Puebla	Human	NA	Female	30	Ambulatory	Nasopharyngeal swab	NA	NA	NA	NA	NA	Illumina NextSeq	CLC Genomics Workbench 10	2,710x	NA	Laboratorio Central de Epidemiolog§¤?a (LCE)
EPI_ISL_1279423	2021/2/16	North America / Mexico / Puebla	uman	NA	Female	61	Hospitalized	Nasopharyngeal and oropharyngeal swab	NA	NA	NA	NA	NA	Illumina NextSeq	CLC Genomics Workbench 10	3,351x	NA	Laboratorio Central de Epidemiolog§¤?a (LCE)
EPI_ISL_1279422	2021/2/17	North America / Mexico / Puebla	Human	NA	Male	58	Hospitalized	Nasopharyngeal and oropharyngeal swab	NA	NA	NA	NA	NA	Illumina NextSeq	CLC Genomics Workbench 10	2,596x	NA	Laboratorio Central de Epidemiolog§¤?a (LCE)
EPI_ISL_1279421	2021/2/17	North America / Mexico / Puebla	Human	NA	Male	82	Hospitalized	Nasopharyngeal and oropharyngeal swab	NA	NA	NA	NA	NA	Illumina NextSeq	CLC Genomics Workbench 10	3,619x	NA	Laboratorio Central de Epidemiolog§¤?a (LCE)
EPI_ISL_1279420	2021/2/17	North America / Mexico / Puebla	Human	NA	Male	53	Hospitalized	Nasopharyngeal and oropharyngeal swab	NA	NA	NA	NA	NA	Illumina NextSeq	CLC Genomics Workbench 10	5,139x	NA	Laboratorio Central de Epidemiolog§¤?a (LCE)
EPI_ISL_1279419	2021/2/16	North America / Mexico / Puebla	uman	NA	Female	33	Ambulatory	Nasopharyngeal and oropharyngeal swab	NA	NA	NA	NA	NA	Illumina NextSeq	CLC Genomics Workbench 10	3,342x	NA	Laboratorio Central de Epidemiolog§¤?a (LCE)
EPI_ISL_1279418	2021/2/20	North America / Mexico / Puebla	Human	NA	Male	32	Ambulatory	Nasopharyngeal and oropharyngeal swab	NA	NA	NA	NA	NA	Illumina NextSeq	CLC Genomics Workbench 10	3,421x	NA	Laboratorio Central de Epidemiolog§¤?a (LCE)
EPI_ISL_1279417	2021/2/20	North America / Mexico / Puebla	Human	NA	Male	48	Ambulatory	Nasopharyngeal and oropharyngeal swab	NA	NA	NA	NA	NA	Illumina NextSeq	CLC Genomics Workbench 10	2,172x	NA	Laboratorio Central de Epidemiolog§¤?a (LCE)
EPI_ISL_1279416	2021/2/20	North America / Mexico / Puebla	Human	NA	Male	46	Ambulatory	Nasopharyngeal and oropharyngeal swab	NA	NA	NA	NA	NA	Illumina NextSeq	CLC Genomics Workbench 10	2,677x	NA	Laboratorio Central de Epidemiolog§¤?a (LCE)
EPI_ISL_1279415	2021/2/20	North America / Mexico / Puebla	Human	NA	Female	23	Ambulatory	Nasopharyngeal and oropharyngeal swab	NA	NA	NA	NA	NA	Illumina NextSeq	CLC Genomics Workbench 10	2,899x	NA	Laboratorio Central de Epidemiolog§¤?a (LCE)
EPI_ISL_1279414	2021/2/20	North America / Mexico / Puebla	Human	NA	Male	57	Ambulatory	Nasopharyngeal and oropharyngeal swab	NA	NA	NA	NA	NA	Illumina NextSeq	CLC Genomics Workbench 10	2,961x	NA	Laboratorio Central de Epidemiolog§¤?a (LCE)
EPI_ISL_1279413	2021/2/19	North America / Mexico / Puebla	Human	NA	Male	54	Ambulatory	Nasopharyngeal and oropharyngeal swab	NA	NA	NA	NA	NA	Illumina NextSeq	CLC Genomics Workbench 10	2,777x	NA	Laboratorio Central de Epidemiolog§¤?a (LCE)
EPI_ISL_1279412	2021/2/19	North America / Mexico / Puebla	Human	NA	Female	15	Ambulatory	Nasopharyngeal and oropharyngeal swab	NA	NA	NA	NA	NA	Illumina NextSeq	CLC Genomics Workbench 10	2,236x	NA	Laboratorio Central de Epidemiolog§¤?a (LCE)
EPI_ISL_1279411	2021/2/19	North America / Mexico / Puebla	Human	NA	Female	52	Ambulatory	Nasopharyngeal and oropharyngeal swab	NA	NA	NA	NA	NA	Illumina NextSeq	CLC Genomics Workbench 10	1,985x	NA	Laboratorio Central de Epidemiolog§¤?a (LCE)
EPI_ISL_1279410	2021/2/21	North America / Mexico / Puebla	Human	NA	Male	36	Ambulatory	Nasopharyngeal and oropharyngeal swab	NA	NA	NA	NA	NA	Illumina NextSeq	CLC Genomics Workbench 10	3,402x	NA	Laboratorio Central de Epidemiolog§¤?a (LCE)
EPI_ISL_1279409	2021/2/20	North America / Mexico / Puebla	Human	NA	Male	15	Ambulatory	Nasopharyngeal and oropharyngeal swab	NA	NA	NA	NA	NA	Illumina NextSeq	CLC Genomics Workbench 10	2,995x	NA	Laboratorio Central de Epidemiolog§¤?a (LCE)
EPI_ISL_1279408	2021/2/20	North America / Mexico / Puebla	Human	NA	Female	72	Ambulatory	Nasopharyngeal and oropharyngeal swab	NA	NA	NA	NA	NA	Illumina NextSeq	CLC Genomics Workbench 10	1,875x	NA	Laboratorio Central de Epidemiolog§¤?a (LCE)
EPI_ISL_1279407	2021/2/19	North America / Mexico / Puebla	Human	NA	Female	48	Ambulatory	Nasopharyngeal and oropharyngeal swab	NA	NA	NA	NA	NA	Illumina NextSeq	CLC Genomics Workbench 10	2,891x	NA	Laboratorio Central de Epidemiolog§¤?a (LCE)
EPI_ISL_1279406	2021/2/18	North America / Mexico / Puebla	Human	NA	Female	44	Ambulatory	Nasopharyngeal and oropharyngeal swab	NA	NA	NA	NA	NA	Illumina NextSeq	CLC Genomics Workbench 10	2,951x	NA	Laboratorio Central de Epidemiolog§¤?a (LCE)
EPI_ISL_1279405	2021/2/18	North America / Mexico / Puebla	Human	NA	Male	27	Ambulatory	Nasopharyngeal and oropharyngeal swab	NA	NA	NA	NA	NA	Illumina NextSeq	CLC Genomics Workbench 10	3,127x	NA	Laboratorio Central de Epidemiolog§¤?a (LCE)
EPI_ISL_1279404	2021/2/18	North America / Mexico / Puebla	Human	NA	Male	22	Ambulatory	Nasopharyngeal and oropharyngeal swab	NA	NA	NA	NA	NA	Illumina NextSeq	CLC Genomics Workbench 10	4,199x	NA	Laboratorio Central de Epidemiolog§¤?a (LCE)
EPI_ISL_1279403	2021/2/17	North America / Mexico / Puebla	Human	NA	Female	55	Ambulatory	Nasopharyngeal and oropharyngeal swab	NA	NA	NA	NA	NA	Illumina NextSeq	CLC Genomics Workbench 10	4,168x	NA	Laboratorio Central de Epidemiolog§¤?a (LCE)
EPI_ISL_1279402	2021/2/20	North America / Mexico / Puebla	Human	NA	Male	50	Hospitalized	Nasopharyngeal and oropharyngeal swab	NA	NA	NA	NA	NA	Illumina NextSeq	CLC Genomics Workbench 10	4,873x	NA	Laboratorio Central de Epidemiolog§¤?a (LCE)
EPI_ISL_1279401	2021/2/20	North America / Mexico / Puebla	Human	NA	Male	61	Hospitalized	Nasopharyngeal and oropharyngeal swab	NA	NA	NA	NA	NA	Illumina NextSeq	CLC Genomics Workbench 10	4,077x	NA	Laboratorio Central de Epidemiolog§¤?a (LCE)
EPI_ISL_1279400	2021/2/20	North America / Mexico / Puebla	Human	NA	Male	77	Hospitalized	Nasopharyngeal and oropharyngeal swab	NA	NA	NA	NA	NA	Illumina NextSeq	CLC Genomics Workbench 10	4,011x	NA	Laboratorio Central de Epidemiolog§¤?a (LCE)
EPI_ISL_1279399	2021/2/20	North America / Mexico / Puebla	Human	NA	Female	60	Hospitalized	Nasopharyngeal and oropharyngeal swab	NA	NA	NA	NA	NA	Illumina NextSeq	CLC Genomics Workbench 10	5,490x	NA	Laboratorio Central de Epidemiolog§¤?a (LCE)
EPI_ISL_1279398	2021/2/20	North America / Mexico / Puebla	Human	NA	Female	85	Hospitalized	Nasopharyngeal and oropharyngeal swab	NA	NA	NA	NA	NA	Illumina NextSeq	CLC Genomics Workbench 10	3,806x	NA	Laboratorio Central de Epidemiolog§¤?a (LCE)
EPI_ISL_1279397	2021/2/22	North America / Mexico / Hidalgo	Human	NA	Male	1	Ambulatory	Nasopharyngeal swab	NA	NA	NA	NA	NA	Illumina NextSeq	CLC Genomics Workbench 10	4,160x	NA	Laboratorio Central de Epidemiolog§¤?a (LCE)
EPI_ISL_1279396	2021/2/22	North America / Mexico / State of Mexico	Human	NA	Male	50	Hospitalized	Nasopharyngeal and oropharyngeal swab	NA	NA	NA	NA	NA	Illumina NextSeq	CLC Genomics Workbench 10	4,894x	NA	Laboratorio Central de Epidemiolog§¤?a (LCE)
EPI_ISL_1279395	2021/2/21	North America / Mexico / Queretaro	Human	NA	Female	53	Hospitalized	Nasopharyngeal and oropharyngeal swab	NA	NA	NA	NA	NA	Illumina NextSeq	CLC Genomics Workbench 10	3,933x	NA	Laboratorio Central de Epidemiolog§¤?a (LCE)
EPI_ISL_1279394	2021/2/21	North America / Mexico / Queretaro	Human	NA	Male	97	Hospitalized	Nasopharyngeal and oropharyngeal swab	NA	NA	NA	NA	NA	Illumina NextSeq	CLC Genomics Workbench 10	6,741x	NA	Laboratorio Central de Epidemiolog§¤?a (LCE)
EPI_ISL_1279393	2021/2/20	North America / Mexico / Queretaro	Human	NA	Female	48	Hospitalized	Nasopharyngeal and oropharyngeal swab	NA	NA	NA	NA	NA	Illumina NextSeq	CLC Genomics Workbench 10	4,841x	NA	Laboratorio Central de Epidemiolog§¤?a (LCE)
EPI_ISL_1279392	2021/2/20	North America / Mexico / Queretaro	Human	NA	Female	67	Hospitalized	Nasopharyngeal and oropharyngeal swab	NA	NA	NA	NA	NA	Illumina NextSeq	CLC Genomics Workbench 10	3,538x	NA	Laboratorio Central de Epidemiolog§¤?a (LCE)
EPI_ISL_1279391	2021/2/22	North America / Mexico / State of Mexico	Human	NA	Female	56	Hospitalized	Nasopharyngeal and oropharyngeal swab	NA	NA	NA	NA	NA	Illumina NextSeq	CLC Genomics Workbench 10	4,539x	NA	Laboratorio Central de Epidemiolog§¤?a (LCE)
EPI_ISL_1279390	2021/2/22	North America / Mexico / State of Mexico	Human	NA	Female	64	Hospitalized	Nasopharyngeal and oropharyngeal swab	NA	NA	NA	NA	NA	Illumina NextSeq	CLC Genomics Workbench 10	6,294x	NA	Laboratorio Central de Epidemiolog§¤?a (LCE)
EPI_ISL_1279389	2021/2/20	North America / Mexico / Queretaro	Human	NA	Female	63	Hospitalized	Nasopharyngeal and oropharyngeal swab	NA	NA	NA	NA	NA	Illumina NextSeq	CLC Genomics Workbench 10	4,522x	NA	Laboratorio Central de Epidemiolog§¤?a (LCE)
EPI_ISL_1279388	2021/2/22	North America / Mexico / State of Mexico	Human	NA	Male	66	Hospitalized	Nasopharyngeal and oropharyngeal swab	NA	NA	NA	NA	NA	Illumina NextSeq	CLC Genomics Workbench 10	2,972x	NA	Laboratorio Central de Epidemiolog§¤?a (LCE)
EPI_ISL_1279387	2021/2/22	North America / Mexico / State of Mexico	Human	NA	Female	31	Hospitalized	Nasopharyngeal and oropharyngeal swab	NA	NA	NA	NA	NA	Illumina NextSeq	CLC Genomics Workbench 10	4,477x	NA	Laboratorio Central de Epidemiolog§¤?a (LCE)
EPI_ISL_1279386	2021/2/22	North America / Mexico / Mexico City	Human	NA	Female	49	Ambulatory	Pharyngeal swab	NA	NA	NA	NA	NA	Illumina NextSeq	CLC Genomics Workbench 10	3,693x	NA	Laboratorio Central de Epidemiolog§¤?a (LCE)
EPI_ISL_1279385	2021/2/22	North America / Mexico / State of Mexico	Human	NA	Male	24	Ambulatory	Nasopharyngeal and oropharyngeal swab	NA	NA	NA	NA	NA	Illumina NextSeq	CLC Genomics Workbench 10	4,591x	NA	Laboratorio Central de Epidemiolog§¤?a (LCE)
EPI_ISL_1279384	2021/2/22	North America / Mexico / State of Mexico	Human	NA	Male	77	Hospitalized	Pharyngeal swab	NA	NA	NA	NA	NA	Illumina NextSeq	CLC Genomics Workbench 10	4,031x	NA	Laboratorio Central de Epidemiolog§¤?a (LCE)
EPI_ISL_1279383	2021/2/22	North America / Mexico / State of Mexico	Human	NA	Male	61	Ambulatory	Nasopharyngeal and oropharyngeal swab	NA	NA	NA	NA	NA	Illumina NextSeq	CLC Genomics Workbench 10	3,443x	NA	Laboratorio Central de Epidemiolog§¤?a (LCE)
EPI_ISL_1279382	2021/2/20	North America / Mexico / Zacatecas	Human	NA	Male	40	Ambulatory	Nasopharyngeal and oropharyngeal swab	NA	NA	NA	NA	NA	Illumina NextSeq	CLC Genomics Workbench 10	2,831x	NA	Unidad de Investigaci§¤?n Biom§¤?dica de Zacatecas (UIBZ)
EPI_ISL_1279381	2021/2/18	North America / Mexico / Zacatecas	Human	NA	Male	54	Ambulatory	Nasopharyngeal and oropharyngeal swab	NA	NA	NA	NA	NA	Illumina NextSeq	CLC Genomics Workbench 10	3,141x	NA	Unidad de Investigaci§¤?n Biom§¤?dica de Zacatecas (UIBZ)
EPI_ISL_1279380	2021/2/18	North America / Mexico / Zacatecas	Human	NA	Female	46	Ambulatory	Nasopharyngeal and oropharyngeal swab	NA	NA	NA	NA	NA	Illumina NextSeq	CLC Genomics Workbench 10	4,067x	NA	Unidad de Investigaci§¤?n Biom§¤?dica de Zacatecas (UIBZ)
EPI_ISL_1279379	2021/2/18	North America / Mexico / Zacatecas	Human	NA	Female	73	Ambulatory	Nasopharyngeal and oropharyngeal swab	NA	NA	NA	NA	NA	Illumina NextSeq	CLC Genomics Workbench 10	3,022x	NA	Unidad de Investigaci§¤?n Biom§¤?dica de Zacatecas (UIBZ)
EPI_ISL_1279378	2021/2/18	North America / Mexico / Zacatecas	Human	NA	Male	40	Ambulatory	Nasopharyngeal and oropharyngeal swab	NA	NA	NA	NA	NA	Illumina NextSeq	CLC Genomics Workbench 10	2,943x	NA	Unidad de Investigaci§¤?n Biom§¤?dica de Zacatecas (UIBZ)
EPI_ISL_1279377	2021/2/18	North America / Mexico / Zacatecas	Human	NA	Female	42	Ambulatory	Nasopharyngeal and oropharyngeal swab	NA	NA	NA	NA	NA	Illumina NextSeq	CLC Genomics Workbench 10	3,016x	NA	Unidad de Investigaci§¤?n Biom§¤?dica de Zacatecas (UIBZ)
EPI_ISL_1279376	2021/2/18	North America / Mexico / Zacatecas	Human	NA	Female	83	Hospitalized	Nasopharyngeal and oropharyngeal swab	NA	NA	NA	NA	NA	Illumina NextSeq	CLC Genomics Workbench 10	3,431x	NA	Unidad de Investigaci§¤?n Biom§¤?dica de Zacatecas (UIBZ)
EPI_ISL_1279375	2021/2/18	North America / Mexico / Zacatecas	Human	NA	Female	40	Ambulatory	Nasopharyngeal and oropharyngeal swab	NA	NA	NA	NA	NA	Illumina NextSeq	CLC Genomics Workbench 10	3,281x	NA	Unidad de Investigaci§¤?n Biom§¤?dica de Zacatecas (UIBZ)
EPI_ISL_1279374	2021/2/18	North America / Mexico / Zacatecas	Human	NA	Male	26	Ambulatory	Nasopharyngeal and oropharyngeal swab	NA	NA	NA	NA	NA	Illumina NextSeq	CLC Genomics Workbench 10	3,031x	NA	Unidad de Investigaci§¤?n Biom§¤?dica de Zacatecas (UIBZ)
EPI_ISL_1279373	2021/2/17	North America / Mexico / Zacatecas	Human	NA	Male	87	Hospitalized	Nasopharyngeal and oropharyngeal swab	NA	NA	NA	NA	NA	Illumina NextSeq	CLC Genomics Workbench 10	3,620x	NA	Unidad de Investigaci§¤?n Biom§¤?dica de Zacatecas (UIBZ)
EPI_ISL_1279372	2021/2/17	North America / Mexico / Zacatecas	Human	NA	Male	38	Ambulatory	Nasopharyngeal and oropharyngeal swab	NA	NA	NA	NA	NA	Illumina NextSeq	CLC Genomics Workbench 10	2,267x	NA	Unidad de Investigaci§¤?n Biom§¤?dica de Zacatecas (UIBZ)
EPI_ISL_1279371	2021/2/16	North America / Mexico / Zacatecas	uman	NA	Male	59	Ambulatory	Nasopharyngeal and oropharyngeal swab	NA	NA	NA	NA	NA	Illumina NextSeq	CLC Genomics Workbench 10	2,703x	NA	Unidad de Investigaci§¤?n Biom§¤?dica de Zacatecas (UIBZ)
EPI_ISL_1279370	2021/2/16	North America / Mexico / Zacatecas	uman	NA	Male	38	Ambulatory	Nasopharyngeal and oropharyngeal swab	NA	NA	NA	NA	NA	Illumina NextSeq	CLC Genomics Workbench 10	3,170x	NA	Unidad de Investigaci§¤?n Biom§¤?dica de Zacatecas (UIBZ)
EPI_ISL_1279369	2021/2/15	North America / Mexico / Zacatecas	uman	NA	Male	56	Ambulatory	Nasopharyngeal and oropharyngeal swab	NA	NA	NA	NA	NA	Illumina NextSeq	CLC Genomics Workbench 10	2,601x	NA	Unidad de Investigaci§¤?n Biom§¤?dica de Zacatecas (UIBZ)
EPI_ISL_1279368	2021/2/16	North America / Mexico / Zacatecas	uman	NA	Female	50	Ambulatory	Nasopharyngeal and oropharyngeal swab	NA	NA	NA	NA	NA	Illumina NextSeq	CLC Genomics Workbench 10	3,445x	NA	Unidad de Investigaci§¤?n Biom§¤?dica de Zacatecas (UIBZ)
EPI_ISL_1279367	2021/2/16	North America / Mexico / Zacatecas	uman	NA	Female	26	Ambulatory	Nasopharyngeal and oropharyngeal swab	NA	NA	NA	NA	NA	Illumina NextSeq	CLC Genomics Workbench 10	3,486x	NA	Unidad de Investigaci§¤?n Biom§¤?dica de Zacatecas (UIBZ)
EPI_ISL_1279366	2021/2/16	North America / Mexico / Zacatecas	uman	NA	Male	37	Ambulatory	Nasopharyngeal and oropharyngeal swab	NA	NA	NA	NA	NA	Illumina NextSeq	CLC Genomics Workbench 10	3,956x	NA	Unidad de Investigaci§¤?n Biom§¤?dica de Zacatecas (UIBZ)
EPI_ISL_1279365	2021/2/16	North America / Mexico / Zacatecas	uman	NA	Female	44	Ambulatory	Nasopharyngeal and oropharyngeal swab	NA	NA	NA	NA	NA	Illumina NextSeq	CLC Genomics Workbench 10	3,712x	NA	Unidad de Investigaci§¤?n Biom§¤?dica de Zacatecas (UIBZ)
EPI_ISL_1279364	2021/2/16	North America / Mexico / Zacatecas	uman	NA	Male	28	Ambulatory	Nasopharyngeal and oropharyngeal swab	NA	NA	NA	NA	NA	Illumina NextSeq	CLC Genomics Workbench 10	3,540x	NA	Unidad de Investigaci§¤?n Biom§¤?dica de Zacatecas (UIBZ)
EPI_ISL_1279363	2021/2/16	North America / Mexico / Zacatecas	uman	NA	Female	43	Ambulatory	Nasopharyngeal and oropharyngeal swab	NA	NA	NA	NA	NA	Illumina NextSeq	CLC Genomics Workbench 10	3,128x	NA	Unidad de Investigaci§¤?n Biom§¤?dica de Zacatecas (UIBZ)
EPI_ISL_1279362	2021/2/16	North America / Mexico / Zacatecas	uman	NA	Female	46	Ambulatory	Nasopharyngeal and oropharyngeal swab	NA	NA	NA	NA	NA	Illumina NextSeq	CLC Genomics Workbench 10	2,071x	NA	Unidad de Investigaci§¤?n Biom§¤?dica de Zacatecas (UIBZ)
EPI_ISL_1279361	2021/2/16	North America / Mexico / Zacatecas	uman	NA	Male	43	Ambulatory	Nasopharyngeal and oropharyngeal swab	NA	NA	NA	NA	NA	Illumina NextSeq	CLC Genomics Workbench 10	2,927x	NA	Unidad de Investigaci§¤?n Biom§¤?dica de Zacatecas (UIBZ)
EPI_ISL_1279360	2021/2/15	North America / Mexico / Zacatecas	Human	NA	Female	60	Hospitalized	Nasopharyngeal and oropharyngeal swab	NA	NA	NA	NA	NA	Illumina NextSeq	CLC Genomics Workbench 10	4,732x	NA	Unidad de Investigaci§¤?n Biom§¤?dica de Zacatecas (UIBZ)
EPI_ISL_1279359	2021/2/16	North America / Mexico / Zacatecas	Human	NA	Male	72	Hospitalized	Nasopharyngeal and oropharyngeal swab	NA	NA	NA	NA	NA	Illumina NextSeq	CLC Genomics Workbench 10	3,220x	NA	Unidad de Investigaci§¤?n Biom§¤?dica de Zacatecas (UIBZ)
EPI_ISL_1279358	2021/2/15	North America / Mexico / Zacatecas	Human	NA	Female	25	Ambulatory	Nasopharyngeal and oropharyngeal swab	NA	NA	NA	NA	NA	Illumina NextSeq	CLC Genomics Workbench 10	2,576x	NA	Unidad de Investigaci§¤?n Biom§¤?dica de Zacatecas (UIBZ)
EPI_ISL_1279357	2021/2/15	North America / Mexico / Zacatecas	Human	NA	Male	57	Ambulatory	Nasopharyngeal and oropharyngeal swab	NA	NA	NA	NA	NA	Illumina NextSeq	CLC Genomics Workbench 10	2,868x	NA	Unidad de Investigaci§¤?n Biom§¤?dica de Zacatecas (UIBZ)
EPI_ISL_1279356	2021/2/15	North America / Mexico / Zacatecas	Human	NA	Male	27	Ambulatory	Nasopharyngeal and oropharyngeal swab	NA	NA	NA	NA	NA	Illumina NextSeq	CLC Genomics Workbench 10	2,306x	NA	Unidad de Investigaci§¤?n Biom§¤?dica de Zacatecas (UIBZ)
EPI_ISL_1279355	2021/2/15	North America / Mexico / Zacatecas	Human	NA	Male	50	Ambulatory	Nasopharyngeal and oropharyngeal swab	NA	NA	NA	NA	NA	Illumina NextSeq	CLC Genomics Workbench 10	2,923x	NA	Unidad de Investigaci§¤?n Biom§¤?dica de Zacatecas (UIBZ)
EPI_ISL_1279354	2021/2/15	North America / Mexico / Zacatecas	Human	NA	Male	43	Ambulatory	Nasopharyngeal and oropharyngeal swab	NA	NA	NA	NA	NA	Illumina NextSeq	CLC Genomics Workbench 10	3,169x	NA	Unidad de Investigaci§¤?n Biom§¤?dica de Zacatecas (UIBZ)
EPI_ISL_1279353	2021/2/15	North America / Mexico / Zacatecas	Human	NA	Female	55	Ambulatory	Nasopharyngeal and oropharyngeal swab	NA	NA	NA	NA	NA	Illumina NextSeq	CLC Genomics Workbench 10	3,609x	NA	Unidad de Investigaci§¤?n Biom§¤?dica de Zacatecas (UIBZ)
EPI_ISL_1279352	2021/2/15	North America / Mexico / Zacatecas	Human	NA	Female	33	Ambulatory	Nasopharyngeal and oropharyngeal swab	NA	NA	NA	NA	NA	Illumina NextSeq	CLC Genomics Workbench 10	3,215x	NA	Unidad de Investigaci§¤?n Biom§¤?dica de Zacatecas (UIBZ)
EPI_ISL_1279351	2021/2/15	North America / Mexico / Zacatecas	Human	NA	Male	56	Hospitalized	Nasopharyngeal and oropharyngeal swab	NA	NA	NA	NA	NA	Illumina NextSeq	CLC Genomics Workbench 10	3,506x	NA	Unidad de Investigaci§¤?n Biom§¤?dica de Zacatecas (UIBZ)
EPI_ISL_1279350	2021/2/15	North America / Mexico / Zacatecas	Human	NA	Female	28	Ambulatory	Nasopharyngeal and oropharyngeal swab	NA	NA	NA	NA	NA	Illumina NextSeq	CLC Genomics Workbench 10	2,866x	NA	Unidad de Investigaci§¤?n Biom§¤?dica de Zacatecas (UIBZ)
EPI_ISL_1279349	2021/2/13	North America / Mexico / Zacatecas	Human	NA	Female	44	Ambulatory	Nasopharyngeal and oropharyngeal swab	NA	NA	NA	NA	NA	Illumina NextSeq	CLC Genomics Workbench 10	3,501x	NA	Unidad de Investigaci§¤?n Biom§¤?dica de Zacatecas (UIBZ)
EPI_ISL_1279348	2021/2/14	North America / Mexico / Zacatecas	Human	NA	Female	31	Ambulatory	Nasopharyngeal and oropharyngeal swab	NA	NA	NA	NA	NA	Illumina NextSeq	CLC Genomics Workbench 10	3,140x	NA	Unidad de Investigaci§¤?n Biom§¤?dica de Zacatecas (UIBZ)
EPI_ISL_1279347	2021/2/14	North America / Mexico / Zacatecas	Human	NA	Female	71	Hospitalized	Nasopharyngeal and oropharyngeal swab	NA	NA	NA	NA	NA	Illumina NextSeq	CLC Genomics Workbench 10	3,068x	NA	Unidad de Investigaci§¤?n Biom§¤?dica de Zacatecas (UIBZ)
EPI_ISL_1279346	2021/2/14	North America / Mexico / Zacatecas	Human	NA	Male	59	Hospitalized	Nasopharyngeal and oropharyngeal swab	NA	NA	NA	NA	NA	Illumina NextSeq	CLC Genomics Workbench 10	2,985x	NA	Unidad de Investigaci§¤?n Biom§¤?dica de Zacatecas (UIBZ)
EPI_ISL_1279345	2021/2/14	North America / Mexico / Zacatecas	Human	NA	Female	57	Ambulatory	Nasopharyngeal and oropharyngeal swab	NA	NA	NA	NA	NA	Illumina NextSeq	CLC Genomics Workbench 10	2,568x	NA	Unidad de Investigaci§¤?n Biom§¤?dica de Zacatecas (UIBZ)
EPI_ISL_1279344	2021/2/14	North America / Mexico / Zacatecas	Human	NA	Female	19	Ambulatory	Nasopharyngeal and oropharyngeal swab	NA	NA	NA	NA	NA	Illumina NextSeq	CLC Genomics Workbench 10	3,647x	NA	Unidad de Investigaci§¤?n Biom§¤?dica de Zacatecas (UIBZ)
EPI_ISL_1279343	2021/2/14	North America / Mexico / Zacatecas	Human	NA	Male	77	Ambulatory	Nasopharyngeal and oropharyngeal swab	NA	NA	NA	NA	NA	Illumina NextSeq	CLC Genomics Workbench 10	3,211x	NA	Unidad de Investigaci§¤?n Biom§¤?dica de Zacatecas (UIBZ)
EPI_ISL_1279342	2021/2/13	North America / Mexico / Zacatecas	Human	NA	Male	41	Ambulatory	Nasopharyngeal and oropharyngeal swab	NA	NA	NA	NA	NA	Illumina NextSeq	CLC Genomics Workbench 10	4,063x	NA	Unidad de Investigaci§¤?n Biom§¤?dica de Zacatecas (UIBZ)
EPI_ISL_1279341	2021/2/13	North America / Mexico / Zacatecas	Human	NA	Female	35	Ambulatory	Nasopharyngeal and oropharyngeal swab	NA	NA	NA	NA	NA	Illumina NextSeq	CLC Genomics Workbench 10	3,601x	NA	Unidad de Investigaci§¤?n Biom§¤?dica de Zacatecas (UIBZ)
EPI_ISL_1279340	2021/2/13	North America / Mexico / Zacatecas	Human	NA	Female	44	Ambulatory	Nasopharyngeal and oropharyngeal swab	NA	NA	NA	NA	NA	Illumina NextSeq	CLC Genomics Workbench 10	3,844x	NA	Unidad de Investigaci§¤?n Biom§¤?dica de Zacatecas (UIBZ)
EPI_ISL_1279339	2021/2/13	North America / Mexico / Zacatecas	Human	NA	Female	55	Ambulatory	Nasopharyngeal and oropharyngeal swab	NA	NA	NA	NA	NA	Illumina NextSeq	CLC Genomics Workbench 10	3,797x	NA	Unidad de Investigaci§¤?n Biom§¤?dica de Zacatecas (UIBZ)
EPI_ISL_1279338	2021/2/12	North America / Mexico / Zacatecas	Human	NA	Male	41	Ambulatory	Nasopharyngeal and oropharyngeal swab	NA	NA	NA	NA	NA	Illumina NextSeq	CLC Genomics Workbench 10	3,537x	NA	Unidad de Investigaci§¤?n Biom§¤?dica de Zacatecas (UIBZ)
EPI_ISL_1279337	2021/2/13	North America / Mexico / Zacatecas	Human	NA	Male	43	Ambulatory	Nasopharyngeal and oropharyngeal swab	NA	NA	NA	NA	NA	Illumina NextSeq	CLC Genomics Workbench 10	2,918x	NA	Unidad de Investigaci§¤?n Biom§¤?dica de Zacatecas (UIBZ)
EPI_ISL_1279336	2021/2/13	North America / Mexico / Zacatecas	Human	NA	Female	54	Ambulatory	Nasopharyngeal and oropharyngeal swab	NA	NA	NA	NA	NA	Illumina NextSeq	CLC Genomics Workbench 10	2,935x	NA	Unidad de Investigaci§¤?n Biom§¤?dica de Zacatecas (UIBZ)
EPI_ISL_1279335	2021/2/12	North America / Mexico / Zacatecas	Human	NA	Female	72	Hospitalized	Nasopharyngeal and oropharyngeal swab	NA	NA	NA	NA	NA	Illumina NextSeq	CLC Genomics Workbench 10	2,928x	NA	Unidad de Investigaci§¤?n Biom§¤?dica de Zacatecas (UIBZ)
EPI_ISL_1279334	2021/2/12	North America / Mexico / Zacatecas	Human	NA	Female	53	Ambulatory	Nasopharyngeal and oropharyngeal swab	NA	NA	NA	NA	NA	Illumina NextSeq	CLC Genomics Workbench 10	4,605x	NA	Unidad de Investigaci§¤?n Biom§¤?dica de Zacatecas (UIBZ)
EPI_ISL_1279333	2021/2/12	North America / Mexico / Zacatecas	Human	NA	Male	50	Ambulatory	Nasopharyngeal and oropharyngeal swab	NA	NA	NA	NA	NA	Illumina NextSeq	CLC Genomics Workbench 10	1,484x	NA	Unidad de Investigaci§¤?n Biom§¤?dica de Zacatecas (UIBZ)
EPI_ISL_1279332	2021/2/11	North America / Mexico / Zacatecas	Human	NA	Female	25	Ambulatory	Nasopharyngeal and oropharyngeal swab	NA	NA	NA	NA	NA	Illumina NextSeq	CLC Genomics Workbench 10	2,815x	NA	Unidad de Investigaci§¤?n Biom§¤?dica de Zacatecas (UIBZ)
EPI_ISL_1279331	2021/2/10	North America / Mexico / Zacatecas	Human	NA	Female	35	Ambulatory	Nasopharyngeal and oropharyngeal swab	NA	NA	NA	NA	NA	Illumina NextSeq	CLC Genomics Workbench 10	3,640x	NA	Unidad de Investigaci§¤?n Biom§¤?dica de Zacatecas (UIBZ)
EPI_ISL_1279330	2021/2/12	North America / Mexico / Zacatecas	Human	NA	Female	28	Ambulatory	Nasopharyngeal and oropharyngeal swab	NA	NA	NA	NA	NA	Illumina NextSeq	CLC Genomics Workbench 10	2,950x	NA	Unidad de Investigaci§¤?n Biom§¤?dica de Zacatecas (UIBZ)
EPI_ISL_1279329	2021/2/12	North America / Mexico / Zacatecas	Human	NA	Male	24	Ambulatory	Nasopharyngeal and oropharyngeal swab	NA	NA	NA	NA	NA	Illumina NextSeq	CLC Genomics Workbench 10	2,746x	NA	Unidad de Investigaci§¤?n Biom§¤?dica de Zacatecas (UIBZ)
EPI_ISL_1279328	2021/2/11	North America / Mexico / Zacatecas	Human	NA	Female	18	Ambulatory	Nasopharyngeal and oropharyngeal swab	NA	NA	NA	NA	NA	Illumina NextSeq	CLC Genomics Workbench 10	2,544x	NA	Unidad de Investigaci§¤?n Biom§¤?dica de Zacatecas (UIBZ)
EPI_ISL_1279327	2021/2/11	North America / Mexico / Zacatecas	Human	NA	Male	35	Ambulatory	Nasopharyngeal and oropharyngeal swab	NA	NA	NA	NA	NA	Illumina NextSeq	CLC Genomics Workbench 10	3,120x	NA	Unidad de Investigaci§¤?n Biom§¤?dica de Zacatecas (UIBZ)
EPI_ISL_1279326	2021/2/11	North America / Mexico / Zacatecas	Human	NA	Male	21	Ambulatory	Nasopharyngeal and oropharyngeal swab	NA	NA	NA	NA	NA	Illumina NextSeq	CLC Genomics Workbench 10	2,907x	NA	Unidad de Investigaci§¤?n Biom§¤?dica de Zacatecas (UIBZ)
EPI_ISL_1279325	2021/2/11	North America / Mexico / Zacatecas	Human	NA	Male	44	Ambulatory	Nasopharyngeal and oropharyngeal swab	NA	NA	NA	NA	NA	Illumina NextSeq	CLC Genomics Workbench 10	2,832x	NA	Unidad de Investigaci§¤?n Biom§¤?dica de Zacatecas (UIBZ)
EPI_ISL_1279324	2021/2/10	North America / Mexico / Zacatecas	Human	NA	Female	28	Ambulatory	Nasopharyngeal and oropharyngeal swab	NA	NA	NA	NA	NA	Illumina NextSeq	CLC Genomics Workbench 10	2,958x	NA	Unidad de Investigaci§¤?n Biom§¤?dica de Zacatecas (UIBZ)
EPI_ISL_1279323	2021/2/9	North America / Mexico / Zacatecas	Human	NA	Female	39	Ambulatory	Nasopharyngeal and oropharyngeal swab	NA	NA	NA	NA	NA	Illumina NextSeq	CLC Genomics Workbench 10	3,433x	NA	Unidad de Investigaci§¤?n Biom§¤?dica de Zacatecas (UIBZ)
EPI_ISL_1279322	2021/2/11	North America / Mexico / Zacatecas	Human	NA	Male	66	Hospitalized	Nasopharyngeal and oropharyngeal swab	NA	NA	NA	NA	NA	Illumina NextSeq	CLC Genomics Workbench 10	3,548x	NA	Unidad de Investigaci§¤?n Biom§¤?dica de Zacatecas (UIBZ)
EPI_ISL_1279321	2021/2/10	North America / Mexico / Zacatecas	Human	NA	Male	24	Ambulatory	Nasopharyngeal and oropharyngeal swab	NA	NA	NA	NA	NA	Illumina NextSeq	CLC Genomics Workbench 10	2,827x	NA	Unidad de Investigaci§¤?n Biom§¤?dica de Zacatecas (UIBZ)
EPI_ISL_1279320	2021/2/10	North America / Mexico / Zacatecas	Human	NA	Male	40	Ambulatory	Nasopharyngeal and oropharyngeal swab	NA	NA	NA	NA	NA	Illumina NextSeq	CLC Genomics Workbench 10	3,068x	NA	Unidad de Investigaci§¤?n Biom§¤?dica de Zacatecas (UIBZ)
EPI_ISL_1279319	2021/2/5	North America / Mexico / Zacatecas	Human	NA	Female	45	Ambulatory	Nasopharyngeal and oropharyngeal swab	NA	NA	NA	NA	NA	Illumina NextSeq	CLC Genomics Workbench 10	2,158x	NA	Unidad de Investigaci§¤?n Biom§¤?dica de Zacatecas (UIBZ)
EPI_ISL_1279318	2021/2/10	North America / Mexico / Zacatecas	Human	NA	Female	86	Hospitalized	Nasopharyngeal and oropharyngeal swab	NA	NA	NA	NA	NA	Illumina NextSeq	CLC Genomics Workbench 10	2,633x	NA	Unidad de Investigaci§¤?n Biom§¤?dica de Zacatecas (UIBZ)
EPI_ISL_1279317	2021/2/9	North America / Mexico / Zacatecas	Human	NA	Female	66	Ambulatory	Nasopharyngeal and oropharyngeal swab	NA	NA	NA	NA	NA	Illumina NextSeq	CLC Genomics Workbench 10	2,285x	NA	Unidad de Investigaci§¤?n Biom§¤?dica de Zacatecas (UIBZ)
EPI_ISL_1279316	2021/2/9	North America / Mexico / Zacatecas	Human	NA	Female	84	Hospitalized	Nasopharyngeal and oropharyngeal swab	NA	NA	NA	NA	NA	Illumina NextSeq	CLC Genomics Workbench 10	2,771x	NA	Unidad de Investigaci§¤?n Biom§¤?dica de Zacatecas (UIBZ)
EPI_ISL_1279315	2021/2/9	North America / Mexico / Zacatecas	Human	NA	Male	31	Ambulatory	Nasopharyngeal and oropharyngeal swab	NA	NA	NA	NA	NA	Illumina NextSeq	CLC Genomics Workbench 10	3,442x	NA	Unidad de Investigaci§¤?n Biom§¤?dica de Zacatecas (UIBZ)
EPI_ISL_1279314	2021/2/9	North America / Mexico / Zacatecas	Human	NA	Female	44	Ambulatory	Nasopharyngeal and oropharyngeal swab	NA	NA	NA	NA	NA	Illumina NextSeq	CLC Genomics Workbench 10	2,779x	NA	Unidad de Investigaci§¤?n Biom§¤?dica de Zacatecas (UIBZ)
EPI_ISL_1279313	2021/2/9	North America / Mexico / Zacatecas	Human	NA	Female	49	Ambulatory	Nasopharyngeal and oropharyngeal swab	NA	NA	NA	NA	NA	Illumina NextSeq	CLC Genomics Workbench 10	2,668x	NA	Unidad de Investigaci§¤?n Biom§¤?dica de Zacatecas (UIBZ)
EPI_ISL_1279312	2021/2/8	North America / Mexico / Zacatecas	Human	NA	Male	54	Hospitalized	Nasopharyngeal and oropharyngeal swab	NA	NA	NA	NA	NA	Illumina NextSeq	CLC Genomics Workbench 10	2,850x	NA	Unidad de Investigaci§¤?n Biom§¤?dica de Zacatecas (UIBZ)
EPI_ISL_1279311	2021/2/7	North America / Mexico / Zacatecas	Human	NA	Female	74	Hospitalized	Nasopharyngeal and oropharyngeal swab	NA	NA	NA	NA	NA	Illumina NextSeq	CLC Genomics Workbench 10	2,778x	NA	Unidad de Investigaci§¤?n Biom§¤?dica de Zacatecas (UIBZ)
EPI_ISL_1279310	2021/2/6	North America / Mexico / Zacatecas	Human	NA	Male	82	Ambulatory	Nasopharyngeal and oropharyngeal swab	NA	NA	NA	NA	NA	Illumina NextSeq	CLC Genomics Workbench 10	3,120x	NA	Unidad de Investigaci§¤?n Biom§¤?dica de Zacatecas (UIBZ)
EPI_ISL_1279309	2021/2/8	North America / Mexico / Zacatecas	Human	NA	Female	25	Ambulatory	Nasopharyngeal and oropharyngeal swab	NA	NA	NA	NA	NA	Illumina NextSeq	CLC Genomics Workbench 10	2,754x	NA	Unidad de Investigaci§¤?n Biom§¤?dica de Zacatecas (UIBZ)
EPI_ISL_1279308	2021/2/8	North America / Mexico / Zacatecas	Human	NA	Female	20	Ambulatory	Nasopharyngeal and oropharyngeal swab	NA	NA	NA	NA	NA	Illumina NextSeq	CLC Genomics Workbench 10	2,984x	NA	Unidad de Investigaci§¤?n Biom§¤?dica de Zacatecas (UIBZ)
EPI_ISL_1279307	2021/2/8	North America / Mexico / Zacatecas	Human	NA	Male	20	Ambulatory	Nasopharyngeal and oropharyngeal swab	NA	NA	NA	NA	NA	Illumina NextSeq	CLC Genomics Workbench 10	3,188x	NA	Unidad de Investigaci§¤?n Biom§¤?dica de Zacatecas (UIBZ)
EPI_ISL_1279306	2021/2/8	North America / Mexico / Zacatecas	uman	NA	Male	66	Ambulatory	Nasopharyngeal and oropharyngeal swab	NA	NA	NA	NA	NA	Illumina NextSeq	CLC Genomics Workbench 10	2,740x	NA	Unidad de Investigaci§¤?n Biom§¤?dica de Zacatecas (UIBZ)
EPI_ISL_1279305	2021/2/7	North America / Mexico / Zacatecas	uman	NA	Female	22	Ambulatory	Nasopharyngeal and oropharyngeal swab	NA	NA	NA	NA	NA	Illumina NextSeq	CLC Genomics Workbench 10	3,181x	NA	Unidad de Investigaci§¤?n Biom§¤?dica de Zacatecas (UIBZ)
EPI_ISL_1279304	2021/2/8	North America / Mexico / Zacatecas	uman	NA	Female	34	Ambulatory	Nasopharyngeal and oropharyngeal swab	NA	NA	NA	NA	NA	Illumina NextSeq	CLC Genomics Workbench 10	2,369x	NA	Unidad de Investigaci§¤?n Biom§¤?dica de Zacatecas (UIBZ)
EPI_ISL_1279303	2021/2/23	North America / Mexico / State of Mexico	uman	NA	Male	40	Ambulatory	Nasopharyngeal and oropharyngeal swab	NA	NA	NA	NA	NA	Illumina NextSeq	CLC Genomics Workbench 10	3,851x	Gap of 1 nucleotides when compared to the reference sequence.	Laboratorio Central de Epidemiolog§¤?a (LCE)
EPI_ISL_1279302	2021/2/16	North America / Mexico / Nuevo Leon	uman	NA	Male	34	Ambulatory	Nasopharyngeal and oropharyngeal swab	NA	NA	NA	NA	NA	Illumina NextSeq	CLC Genomics Workbench 10	4,774x	Gap of 1 nucleotides when compared to the reference sequence.	Centro de Investigaci§¤?n Biom§¤?dica del Noreste (CIBIN)
EPI_ISL_1279301	2021/2/17	North America / Mexico / Zacatecas	Human	NA	Female	53	Ambulatory	Nasopharyngeal and oropharyngeal swab	NA	NA	NA	NA	NA	Illumina NextSeq	CLC Genomics Workbench 10	2,776x	Gap of 10 nucleotides when compared to the reference sequence.	Unidad de Investigaci§¤?n Biom§¤?dica de Zacatecas (UIBZ)
EPI_ISL_1279300	2021/2/15	North America / Mexico / Zacatecas	uman	NA	Female	31	Ambulatory	Nasopharyngeal and oropharyngeal swab	NA	NA	NA	NA	NA	Illumina NextSeq	CLC Genomics Workbench 10	2,474x	Gap of 10 nucleotides when compared to the reference sequence.	Unidad de Investigaci§¤?n Biom§¤?dica de Zacatecas (UIBZ)
EPI_ISL_1279299	2021/2/23	North America / Mexico / San Luis Potosi	uman	NA	Female	73	Hospitalized	Nasopharyngeal and oropharyngeal swab	NA	NA	NA	NA	NA	Illumina NextSeq	CLC Genomics Workbench 10	5,228x	Gap of 12 nucleotides when compared to the reference sequence.	Laboratorio Central de Epidemiolog§¤?a (LCE)
EPI_ISL_1279298	2021/2/11	North America / Mexico / Nuevo Leon	uman	NA	Female	24	Ambulatory	Nasopharyngeal and oropharyngeal swab	NA	NA	NA	NA	NA	Illumina NextSeq	CLC Genomics Workbench 10	2,414x	Gap of 12 nucleotides when compared to the reference sequence.	Centro de Investigaci§¤?n Biom§¤?dica del Noreste (CIBIN)
EPI_ISL_1279297	2021/2/22	North America / Mexico / State of Mexico	Human	NA	Female	85	Hospitalized	Nasopharyngeal and oropharyngeal swab	NA	NA	NA	NA	NA	Illumina NextSeq	CLC Genomics Workbench 10	4,161x	Gap of 15 nucleotides when compared to the reference sequence.	Laboratorio Central de Epidemiolog§¤?a (LCE)
EPI_ISL_1279296	2021/2/22	North America / Mexico / Veracruz	Human	NA	Male	71	Hospitalized	Nasopharyngeal and oropharyngeal swab	NA	NA	NA	NA	NA	Illumina NextSeq	CLC Genomics Workbench 10	5,361x	Gap of 15 nucleotides when compared to the reference sequence.	Laboratorio Central de Epidemiolog§¤?a (LCE)
EPI_ISL_1279295	2021/2/15	North America / Mexico / Zacatecas	uman	NA	Male	52	Ambulatory	Nasopharyngeal and oropharyngeal swab	NA	NA	NA	NA	NA	Illumina NextSeq	CLC Genomics Workbench 10	3,229x	Gap of 15 nucleotides when compared to the reference sequence.	Unidad de Investigaci§¤?n Biom§¤?dica de Zacatecas (UIBZ)
EPI_ISL_1279294	2021/2/12	North America / Mexico / Campeche	uman	NA	Female	41	Ambulatory	Nasopharyngeal and oropharyngeal swab	NA	NA	NA	NA	NA	Illumina NextSeq	CLC Genomics Workbench 10	4,307x	Gap of 17 nucleotides when compared to the reference sequence.	Unidad de Investigaci§¤?n M§¤?dica de Yucat§¤?n (UIMY)
EPI_ISL_1279293	2021/2/20	North America / Mexico / Veracruz	Human	NA	Male	24	Ambulatory	Pharyngeal swab	NA	NA	NA	NA	NA	Illumina NextSeq	CLC Genomics Workbench 10	3,283x	Gap of 18 nucleotides when compared to the reference sequence.	Laboratorio Central de Epidemiolog§¤?a (LCE)
EPI_ISL_1279292	2021/2/22	North America / Mexico / Mexico City	Human	NA	Male	77	Hospitalized	Pharyngeal swab	NA	NA	NA	NA	NA	Illumina NextSeq	CLC Genomics Workbench 10	3,121x	Gap of 18 nucleotides when compared to the reference sequence.	Laboratorio Central de Epidemiolog§¤?a (LCE)
EPI_ISL_1279291	2021/2/22	North America / Mexico / Mexico City	Human	NA	Male	81	Hospitalized	Pharyngeal swab	NA	NA	NA	NA	NA	Illumina NextSeq	CLC Genomics Workbench 10	2,880x	Gap of 18 nucleotides when compared to the reference sequence.	Laboratorio Central de Epidemiolog§¤?a (LCE)
EPI_ISL_1279290	2021/2/22	North America / Mexico / Mexico City	Human	NA	Female	54	Hospitalized	Pharyngeal swab	NA	NA	NA	NA	NA	Illumina NextSeq	CLC Genomics Workbench 10	3,433x	Gap of 18 nucleotides when compared to the reference sequence.	Laboratorio Central de Epidemiolog§¤?a (LCE)
EPI_ISL_1279289	2021/2/19	North America / Mexico / Puebla	Human	NA	Male	34	Ambulatory	Nasopharyngeal and oropharyngeal swab	NA	NA	NA	NA	NA	Illumina NextSeq	CLC Genomics Workbench 10	2,331x	Gap of 2 nucleotides when compared to the reference sequence.	Laboratorio Central de Epidemiolog§¤?a (LCE)
EPI_ISL_1279288	2021/2/19	North America / Mexico / Veracruz	Human	NA	Male	55	Hospitalized	Nasopharyngeal and oropharyngeal swab	NA	NA	NA	NA	NA	Illumina NextSeq	CLC Genomics Workbench 10	3,999x	Gap of 3 nucleotides when compared to the reference sequence.	Laboratorio Central de Epidemiolog§¤?a (LCE)
EPI_ISL_1279287	2021/2/11	North America / Mexico / Nuevo Leon	uman	NA	Male	50	Ambulatory	Nasopharyngeal and oropharyngeal swab	NA	NA	NA	NA	NA	Illumina NextSeq	CLC Genomics Workbench 10	3,320x	Gap of 3 nucleotides when compared to the reference sequence.	Centro de Investigaci§¤?n Biom§¤?dica del Noreste (CIBIN)
EPI_ISL_1279286	2021/2/18	North America / Mexico / San Luis Potosi	Human	NA	Male	53	Hospitalized	Nasopharyngeal and oropharyngeal swab	NA	NA	NA	NA	NA	Illumina NextSeq	CLC Genomics Workbench 10	3,200x	Gap of 3 nucleotides when compared to the reference sequence.	Laboratorio Central de Epidemiolog§¤?a (LCE)
EPI_ISL_1279285	2021/2/16	North America / Mexico / Nuevo Leon	uman	NA	Female	59	Hospitalized	Nasopharyngeal and oropharyngeal swab	NA	NA	NA	NA	NA	Illumina NextSeq	CLC Genomics Workbench 10	2,661x	Gap of 40 nucleotides when compared to the reference sequence.	Centro de Investigaci§¤?n Biom§¤?dica del Noreste (CIBIN)
EPI_ISL_1279284	2021/2/19	North America / Mexico / Nuevo Leon	Human	NA	Female	55	Hospitalized	Nasopharyngeal and oropharyngeal swab	NA	NA	NA	NA	NA	Illumina NextSeq	CLC Genomics Workbench 10	4,709x	Gap of 411 nucleotides when compared to the reference sequence. NS8 without BLAST coverage.	Centro de Investigaci§¤?n Biom§¤?dica del Noreste (CIBIN)
EPI_ISL_1279283	2021/2/21	North America / Mexico / San Luis Potosi	Human	NA	Male	84	Hospitalized	Nasopharyngeal and oropharyngeal swab	NA	NA	NA	NA	NA	Illumina NextSeq	CLC Genomics Workbench 10	1,936x	Gap of 417 nucleotides when compared to the reference sequence. NS8 without BLAST coverage.	Laboratorio Central de Epidemiolog§¤?a (LCE)
EPI_ISL_1279282	2021/2/11	North America / Mexico / Campeche	uman	NA	Male	30	Ambulatory	Nasopharyngeal and oropharyngeal swab	NA	NA	NA	NA	NA	Illumina NextSeq	CLC Genomics Workbench 10	3,777x	Gap of 5 nucleotides when compared to the reference sequence.	Unidad de Investigaci§¤?n M§¤?dica de Yucat§¤?n (UIMY)
EPI_ISL_1279281	2021/2/8	North America / Mexico / Zacatecas	uman	NA	Female	20	Ambulatory	Nasopharyngeal and oropharyngeal swab	NA	NA	NA	NA	NA	Illumina NextSeq	CLC Genomics Workbench 10	3,144x	Gap of 55 nucleotides when compared to the reference sequence.	Unidad de Investigaci§¤?n Biom§¤?dica de Zacatecas (UIBZ)
EPI_ISL_1279280	2021/2/15	North America / Mexico / Zacatecas	uman	NA	Male	49	Ambulatory	Nasopharyngeal and oropharyngeal swab	NA	NA	NA	NA	NA	Illumina NextSeq	CLC Genomics Workbench 10	2,799x	Gap of 6 nucleotides when compared to the reference sequence.	Unidad de Investigaci§¤?n Biom§¤?dica de Zacatecas (UIBZ)
EPI_ISL_1279279	2021/2/14	North America / Mexico / Zacatecas	uman	NA	Female	50	Ambulatory	Nasopharyngeal and oropharyngeal swab	NA	NA	NA	NA	NA	Illumina NextSeq	CLC Genomics Workbench 10	2,998x	Gap of 6 nucleotides when compared to the reference sequence.	Unidad de Investigaci§¤?n Biom§¤?dica de Zacatecas (UIBZ)
EPI_ISL_1279278	2021/2/22	North America / Mexico / Veracruz	Human	NA	Male	53	Hospitalized	Nasopharyngeal and oropharyngeal swab	NA	NA	NA	NA	NA	Illumina NextSeq	CLC Genomics Workbench 10	4,058x	Gap of 9 nucleotides when compared to the reference sequence.	Laboratorio Central de Epidemiolog§¤?a (LCE)
EPI_ISL_1279277	2021/2/22	North America / Mexico / Veracruz	Human	NA	Female	71	Hospitalized	Nasopharyngeal and oropharyngeal swab	NA	NA	NA	NA	NA	Illumina NextSeq	CLC Genomics Workbench 10	4,689x	Gap of 9 nucleotides when compared to the reference sequence.	Laboratorio Central de Epidemiolog§¤?a (LCE)
EPI_ISL_1279276	2021/2/3	North America / Mexico / Chihuahua	Human	NA	Female	67	Hospitalized	Nasopharyngeal and oropharyngeal swab	NA	NA	NA	NA	NA	Illumina NextSeq	CLC Genomics Workbench 10	4,123x	Insertion of 4 nucleotides when compared to the reference sequence. Gap of 9 nucleotides when compared to the	Centro de Investigaci§¤?n Biom§¤?dica del Noreste (CIBIN)
EPI_ISL_1279275	2021/2/19	North America / Mexico / Nuevo Leon	Human	NA	Female	69	Hospitalized	Nasopharyngeal swab	NA	NA	NA	NA	NA	Illumina NextSeq	CLC Genomics Workbench 10	3,450x	Insertion of 9 nucleotides when compared to the reference sequence.	Centro de Investigaci§¤?n Biom§¤?dica del Noreste (CIBIN)
EPI_ISL_1279274	2021/2/19	North America / Mexico / Puebla	Human	NA	Male	33	Ambulatory	Nasopharyngeal and oropharyngeal swab	NA	NA	NA	NA	NA	Illumina NextSeq	CLC Genomics Workbench 10	3,448x	NS7a_Q90stop results in 26.4% truncation of the protein sequence.	Laboratorio Central de Epidemiolog§¤?a (LCE)
EPI_ISL_1279273	2021/2/16	North America / Mexico / Zacatecas	uman	NA	Male	19	Ambulatory	Nasopharyngeal and oropharyngeal swab	NA	NA	NA	NA	NA	Illumina NextSeq	CLC Genomics Workbench 10	3,055x	NS7b_E3stop results in 95.3% truncation of the protein sequence. Gap of 411 nucleotides when compared to the reference sequence. NS8 without BLAST coverage.	Unidad de Investigaci§¤?n Biom§¤?dica de Zacatecas (UIBZ)
EPI_ISL_1279272	2021/2/16	North America / Mexico / Zacatecas	uman	NA	Female	27	Ambulatory	Nasopharyngeal and oropharyngeal swab	NA	NA	NA	NA	NA	Illumina NextSeq	CLC Genomics Workbench 10	4,206x	NS8_E64stop results in 47.9% truncation of the protein sequence.	Unidad de Investigaci§¤?n Biom§¤?dica de Zacatecas (UIBZ)
EPI_ISL_1279271	2021/2/11	North America / Mexico / Zacatecas	uman	NA	Male	33	Ambulatory	Nasopharyngeal and oropharyngeal swab	NA	NA	NA	NA	NA	Illumina NextSeq	CLC Genomics Workbench 10	2,958x	NS8_E64stop results in 47.9% truncation of the protein sequence.	Unidad de Investigaci§¤?n Biom§¤?dica de Zacatecas (UIBZ)
EPI_ISL_1279270	2021/2/15	North America / Mexico / Zacatecas	uman	NA	Male	80	Hospitalized	Nasopharyngeal and oropharyngeal swab	NA	NA	NA	NA	NA	Illumina NextSeq	CLC Genomics Workbench 10	1,594x	NS8_G50stop results in 59.5% truncation of the protein sequence.	Unidad de Investigaci§¤?n Biom§¤?dica de Zacatecas (UIBZ)
EPI_ISL_1279269	2021/2/20	North America / Mexico / San Luis Potosi	Human	NA	Male	48	Hospitalized	Nasopharyngeal and oropharyngeal swab	NA	NA	NA	NA	NA	Illumina NextSeq	CLC Genomics Workbench 10	5,191x	NS8_Q18stop results in 86.0% truncation of the protein sequence.	Laboratorio Central de Epidemiolog§¤?a (LCE)
EPI_ISL_1279268	2021/2/20	North America / Mexico / Puebla	Human	NA	Male	64	Hospitalized	Nasopharyngeal and oropharyngeal swab	NA	NA	NA	NA	NA	Illumina NextSeq	CLC Genomics Workbench 10	5,116x	NS8_Q18stop results in 86.0% truncation of the protein sequence.	Laboratorio Central de Epidemiolog§¤?a (LCE)
EPI_ISL_1279267	2021/2/15	North America / Mexico / Coahuila	uman	NA	Male	36	Ambulatory	Nasopharyngeal and oropharyngeal swab	NA	NA	NA	NA	NA	Illumina NextSeq	CLC Genomics Workbench 10	5,195x	NS8_Q27stop results in 78.5% truncation of the protein sequence.	Centro de Investigaci§¤?n Biom§¤?dica del Noreste (CIBIN)
EPI_ISL_1279266	2021/2/10	North America / Mexico / Chihuahua	uman	NA	Male	41	Hospitalized	Nasopharyngeal swab	NA	NA	NA	NA	NA	Illumina NextSeq	CLC Genomics Workbench 10	4,897x	NS8_Q27stop results in 78.5% truncation of the protein sequence. Gap of 19 nucleotides when compared to the reference sequence.	Centro de Investigaci§¤?n Biom§¤?dica del Noreste (CIBIN)
EPI_ISL_1279265	2021/2/11	North America / Mexico / Zacatecas	uman	NA	Female	39	Ambulatory	Nasopharyngeal and oropharyngeal swab	NA	NA	NA	NA	NA	Illumina NextSeq	CLC Genomics Workbench 10	2,308x	NS8_Q27stop results in 78.5% truncation of the protein sequence. Gap of 19 nucleotides when compared to the reference sequence.	Unidad de Investigaci§¤?n Biom§¤?dica de Zacatecas (UIBZ)
EPI_ISL_1279264	2021/2/11	North America / Mexico / Nuevo Leon	uman	NA	Female	38	Ambulatory	Nasopharyngeal and oropharyngeal swab	NA	NA	NA	NA	NA	Illumina NextSeq	CLC Genomics Workbench 10	2,483x	NS8_W45stop results in 63.6% truncation of the protein sequence. Gap of 3 nucleotides when compared to the reference sequence.	Centro de Investigaci§¤?n Biom§¤?dica del Noreste (CIBIN)
EPI_ISL_1279263	2021/2/19	North America / Mexico / Queretaro	Human	NA	Male	55	Ambulatory	Nasopharyngeal and oropharyngeal swab	NA	NA	NA	NA	NA	Illumina NextSeq	CLC Genomics Workbench 10	5,876x	NSP16_Q238stop results in 20.5% truncation of the protein sequence.	Laboratorio Central de Epidemiolog§¤?a (LCE)
EPI_ISL_1278274	2021/1/25	South America / Brazil / Sao Paulo / Ribeirao Preto	Human	NA	Female	33	Live	Nasopharyngeal and oropharyngeal swab	NA	Non-sentinel-surveillance (hospital)	NA	NA	NA	Illumina MiSeq	DRAGEN Host Software Version 05.021.510.3.5.88-84-g76be5329	486x	Stretches of NNNs (2.10% of overall sequence). Insertion of 4 nucleotides when compared to the reference sequence. Gap of 9 nucleotides when compared to the reference sequence.	Laboratory of Virology, Ribeir§¤?o Preto General Hospital, Ribeir§¤?o Preto Medical School, University of S§¤?o Paulo
EPI_ISL_1278119	2021/2/12	North America / Canada / Newfoundland and Labrador	uman	NA	Male	47	Symptomatic	Nasopharyngeal swab	NA	d surveillance (outbreak)	NA	NA	NA	Nanopore MinION	RTIC Network Protocol v1	645x	NS7a_Q62stop results in 49.6% truncation of the protein sequence. NS8_Q27stop results in 78.5% truncation of the protein sequence. Gap of 19 nucleotides when compared to the reference sequence.	NL-Dr. Leonard A. Miller Centre for Health Services
EPI_ISL_1278110	2021/2/10	North America / Canada / Newfoundland and Labrador	uman	NA	Male	23	Symptomatic	Nasopharyngeal swab	NA	d surveillance (outbreak)	NA	NA	NA	Nanopore MinION	RTIC Network Protocol v1	878x	NS7a_Q62stop results in 49.6% truncation of the protein sequence. NS8_Q27stop results in 78.5% truncation of the protein sequence. Gap of 19 nucleotides when compared to the reference sequence.	NL-Dr. Leonard A. Miller Centre for Health Services
EPI_ISL_1278103	2021/2/8	North America / Canada / Newfoundland and Labrador	uman	NA	Female	24	Symptomatic	Nasopharyngeal swab	NA	d surveillance (outbreak)	NA	NA	NA	Nanopore MinION	RTIC Network Protocol v1	813x	NS7a_Q62stop results in 49.6% truncation of the protein sequence. NS8_Q27stop results in 78.5% truncation of the protein sequence. Gap of 19 nucleotides when compared to the reference sequence.	NL-Dr. Leonard A. Miller Centre for Health Services
EPI_ISL_1273842	2021/2/10	Europe / France / Hauts-de-France	uman	NA	Male	75	Hospitalized	NA	NA	Non-sentinel-surveillance (hospital)	NA	NA	NA	Illumina NextSeq	NA	NA	NS8_Q27stop results in 78.5% truncation of the protein sequence. Gap of 19 nucleotides when compared to the reference sequence.	CH de Lens
EPI_ISL_1273443	2020/11/26	Asia / Bangladesh / Dhaka	uman	NA	Female	48	Hospitalized	Nasopharyngeal swab	NA	NA	NA	NA	NA	Illumina MiniSeq	NA	NA	NA	Department of Virology, Bangabandhu Sheikh Mujib Medical University
EPI_ISL_1273214	2021/1/30	Asia / Vietnam / Ho Chi Minh City	Human	NA	Male	28	Released	Nasal and throat swab	NA	NA	NA	NA	NA	Illumina MiSeq	Geneious Prime 2019.2.1	20,000x	NS8_K68stop results in 44.6% truncation of the protein sequence. NS8_Q27stop results in 78.5% truncation of the protein sequence. Gap of 19 nucleotides when compared to the reference sequence.	Oxford University Clinical Research Unit (OUCRU)
EPI_ISL_1271520	2021/2/26	Europe / France / Ile-de France / Val d'Oise	Human	NA	Male	49	Outpatient	Nasopharyngeal swab	NA	Assay performance	NA	NA	NA	Illumina MiSeq	Nanoware	16,000x	NA	Cerballiance Vaur§¤?al
EPI_ISL_1265750	2021/3/6	Europe / Belgium / Wilrijk	uman	NA	Male	61	Hospitalized	NA	NA	NA	NA	NA	NA	Illumina MiSeq	NA	NA	NA	Klinisch Laboratorium ZNA
EPI_ISL_1265749	2021/3/5	Europe / Belgium / Antwerp	uman	NA	Male	42	Hospitalized	NA	NA	NA	NA	NA	NA	Illumina MiSeq	NA	NA	NS8_Q27stop results in 78.5% truncation of the protein sequence. Gap of 19 nucleotides when compared to the reference sequence.	Klinisch Laboratorium ZNA
EPI_ISL_1265748	2021/3/5	Europe / Belgium / Hoboken	uman	NA	Male	91	Hospitalized	NA	NA	NA	NA	NA	NA	Illumina MiSeq	NA	NA	NA	Klinisch Laboratorium ZNA
EPI_ISL_1265746	2021/3/5	Europe / Belgium / Antwerp	uman	NA	Male	82	Hospitalized	NA	NA	NA	NA	NA	NA	Illumina MiSeq	NA	NA	NA	Klinisch Laboratorium ZNA
EPI_ISL_1265745	2021/3/4	Europe / Belgium / Puurs-Sint-Amands	Human	NA	Female	23	Ambulatory	NA	NA	NA	NA	NA	NA	Illumina MiSeq	NA	NA	NA	Klinisch Laboratorium ZNA
EPI_ISL_1265744	2021/3/4	Europe / Belgium / Hoboken	Human	NA	Female	53	Ambulatory	NA	NA	NA	NA	NA	NA	Illumina MiSeq	NA	NA	NS8_Q27stop results in 78.5% truncation of the protein sequence. Gap of 19 nucleotides when compared to the reference sequence.	Klinisch Laboratorium ZNA
EPI_ISL_1265743	2021/3/4	Europe / Belgium / Antwerpen	Human	NA	Male	33	Ambulatory	NA	NA	NA	NA	NA	NA	Illumina MiSeq	NA	NA	NS8_K68stop results in 44.6% truncation of the protein sequence. NS8_Q27stop results in 78.5% truncation of the protein sequence. Gap of 19 nucleotides when compared to the reference sequence.	Klinisch Laboratorium ZNA
EPI_ISL_1265742	2021/3/4	Europe / Belgium / Antwerpen	Human	NA	Female	69	Hospitalized	NA	NA	NA	NA	NA	NA	Illumina MiSeq	NA	NA	NS8_Q27stop results in 78.5% truncation of the protein sequence.	Klinisch Laboratorium ZNA
EPI_ISL_1265741	2021/3/4	Europe / Belgium / Ekeren	Human	NA	Female	74	Ambulatory	NA	NA	NA	NA	NA	NA	Illumina MiSeq	NA	NA	NA	Klinisch Laboratorium ZNA
EPI_ISL_1265740	2021/2/9	Europe / Belgium / Antwerp	uman	NA	Male	61	Hospitalized	NA	NA	NA	NA	NA	NA	Illumina MiSeq	NA	NA	NS8_Q27stop results in 78.5% truncation of the protein sequence. Gap of 19 nucleotides when compared to the reference sequence.	Klinisch Laboratorium ZNA
EPI_ISL_1265637	2021/2/11	Europe / France / Auvergne-Rhone-Alpes / Grenoble	uman	NA	Female	86	Deceased	NA	NA	NA	NA	NA	NA	Ion Torrent Ion S5	NA	NA	NS8_Q27stop results in 78.5% truncation of the protein sequence. Gap of 18 nucleotides when compared to the reference sequence.	CHUGA-IBP-laboratoire de Virologie
EPI_ISL_1265624	2021/1/30	Europe / France / Auvergne-Rhone-Alpes / Grenoble	Human	NA	Male	48	Deceased	NA	NA	NA	NA	NA	NA	Ion Torrent Ion S5	NA	NA	NS8_Q27stop results in 78.5% truncation of the protein sequence. Gap of 18 nucleotides when compared to the reference sequence.	CHUGA-IBP-laboratoire de Virologie
EPI_ISL_1265462.1	Passage details/history	Collection date	Location	Host	Additional location information	Gender	ge	Patient status	Specimen source	Additional host information	Sampling strategy	Outbreak	Last vaccinated	Treatment	Sequencing technology	Assembly method	verage	Comment
EPI_ISL_1265461.1	Passage details/history	Collection date	Location	Host	Additional location information	Gender	ge	Patient status	Specimen source	Additional host information	Sampling strategy	Outbreak	Last vaccinated	Treatment	Sequencing technology	Assembly method	verage	Comment
EPI_ISL_1265460.1	Passage details/history	Collection date	Location	Host	Additional location information	Gender	ge	Patient status	Specimen source	Additional host information	Sampling strategy	Outbreak	Last vaccinated	Treatment	Sequencing technology	Assembly method	verage	Comment
EPI_ISL_1265459.1	Passage details/history	Collection date	Location	Host	Additional location information	Gender	ge	Patient status	Specimen source	Additional host information	Sampling strategy	Outbreak	Last vaccinated	Treatment	Sequencing technology	Assembly method	verage	Comment
EPI_ISL_1265458.1	Passage details/history	Collection date	Location	Host	Additional location information	Gender	ge	Patient status	Specimen source	Additional host information	Sampling strategy	Outbreak	Last vaccinated	Treatment	Sequencing technology	Assembly method	verage	Comment
EPI_ISL_1265457.1	Passage details/history	Collection date	Location	Host	Additional location information	Gender	ge	Patient status	Specimen source	Additional host information	Sampling strategy	Outbreak	Last vaccinated	Treatment	Sequencing technology	Assembly method	verage	Comment
EPI_ISL_1265456.1	Passage details/history	Collection date	Location	Host	Additional location information	Gender	ge	Patient status	Specimen source	Additional host information	Sampling strategy	Outbreak	Last vaccinated	Treatment	Sequencing technology	Assembly method	verage	Comment
EPI_ISL_1265455.1	Passage details/history	Collection date	Location	Host	Additional location information	Gender	ge	Patient status	Specimen source	Additional host information	Sampling strategy	Outbreak	Last vaccinated	Treatment	Sequencing technology	Assembly method	verage	Comment
EPI_ISL_1265454.1	Passage details/history	Collection date	Location	Host	Additional location information	Gender	ge	Patient status	Specimen source	Additional host information	Sampling strategy	Outbreak	Last vaccinated	Treatment	Sequencing technology	Assembly method	verage	Comment
EPI_ISL_1265453.1	Passage details/history	Collection date	Location	Host	Additional location information	Gender	ge	Patient status	Specimen source	Additional host information	Sampling strategy	Outbreak	Last vaccinated	Treatment	Sequencing technology	Assembly method	verage	Comment
EPI_ISL_1265452.1	Passage details/history	Collection date	Location	Host	Additional location information	Gender	ge	Patient status	Specimen source	Additional host information	Sampling strategy	Outbreak	Last vaccinated	Treatment	Sequencing technology	Assembly method	verage	Comment
EPI_ISL_1265451.1	Passage details/history	Collection date	Location	Host	Additional location information	Gender	ge	Patient status	Specimen source	Additional host information	Sampling strategy	Outbreak	Last vaccinated	Treatment	Sequencing technology	Assembly method	verage	Comment
EPI_ISL_1265450.1	Passage details/history	Collection date	Location	Host	Additional location information	Gender	ge	Patient status	Specimen source	Additional host information	Sampling strategy	Outbreak	Last vaccinated	Treatment	Sequencing technology	Assembly method	verage	Comment
EPI_ISL_1265449.1	Passage details/history	Collection date	Location	Host	Additional location information	Gender	ge	Patient status	Specimen source	Additional host information	Sampling strategy	Outbreak	Last vaccinated	Treatment	Sequencing technology	Assembly method	verage	Comment
EPI_ISL_1265448.1	Passage details/history	Collection date	Location	Host	Additional location information	Gender	ge	Patient status	Specimen source	Additional host information	Sampling strategy	Outbreak	Last vaccinated	Treatment	Sequencing technology	Assembly method	verage	Comment
EPI_ISL_1265447.1	Passage details/history	Collection date	Location	Host	Additional location information	Gender	ge	Patient status	Specimen source	Additional host information	Sampling strategy	Outbreak	Last vaccinated	Treatment	Sequencing technology	Assembly method	verage	Comment
EPI_ISL_1265446.1	Passage details/history	Collection date	Location	Host	Additional location information	Gender	ge	Patient status	Specimen source	Additional host information	Sampling strategy	Outbreak	Last vaccinated	Treatment	Sequencing technology	Assembly method	verage	Comment
EPI_ISL_1265445.1	Passage details/history	Collection date	Location	Host	Additional location information	Gender	ge	Patient status	Specimen source	Additional host information	Sampling strategy	Outbreak	Last vaccinated	Treatment	Sequencing technology	Assembly method	verage	Comment
EPI_ISL_1265444.1	Passage details/history	Collection date	Location	Host	Additional location information	Gender	ge	Patient status	Specimen source	Additional host information	Sampling strategy	Outbreak	Last vaccinated	Treatment	Sequencing technology	Assembly method	verage	Comment
EPI_ISL_1265443.1	Passage details/history	Collection date	Location	Host	Additional location information	Gender	ge	Patient status	Specimen source	Additional host information	Sampling strategy	Outbreak	Last vaccinated	Treatment	Sequencing technology	Assembly method	verage	Comment
EPI_ISL_1265442.1	Passage details/history	Collection date	Location	Host	Additional location information	Gender	ge	Patient status	Specimen source	Additional host information	Sampling strategy	Outbreak	Last vaccinated	Treatment	Sequencing technology	Assembly method	verage	Comment
EPI_ISL_1265441.1	Passage details/history	Collection date	Location	Host	Additional location information	Gender	ge	Patient status	Specimen source	Additional host information	Sampling strategy	Outbreak	Last vaccinated	Treatment	Sequencing technology	Assembly method	verage	Comment
EPI_ISL_1265373	2020/12/3	Europe / Romania / Bucharest	uman	NA	Male	71	Released	Nasopharyngeal swab	NA	NA	Family cluster	NA	NA	Illumina MiSeq	Dragen v3.5.7	705x	NA	Stefan S. NicolauInstitute of Virology
EPI_ISL_1265372	2021/3/8	Europe / Romania / Bucharest	uman	NA	Female	33	Live	Nasopharyngeal swab	NA	NA	NA	NA	NA	Illumina MiSeq	Dragen v3.5.7	3395x	NS8_Q27stop results in 78.5% truncation of the protein sequence. Gap of 19 nucleotides when compared to the reference sequence.	Stefan S. NicolauInstitute of Virology
EPI_ISL_1265371	2021/3/9	Europe / Romania / Bucharest	uman	NA	Male	71	Live	Nasopharyngeal swab	NA	NA	NA	NA	NA	Illumina MiSeq	Dragen v3.5.7	26x	Stretches of NNNs (1.72% of overall sequence). NS8_Q27stop results in 78.5% truncation of the protein sequence. Gap of 19 nucleotides when compared to the reference sequence.	Stefan S. NicolauInstitute of Virology
EPI_ISL_1265370	2021/2/16	Europe / Italy / Lombardy / Milan	uman	NA	Male	61	Hospitalized	Nasopharyngeal swab	NA	Non-sentinel-surveillance (hospital)	NA	NA	NA	anger	NA	NA	NS8 sequence is reported. NS8_Q27stop results in 78.5% truncation of the protein sequence.	Department of Biomedical, Surgical and Dental Sciences and Istituto Clinico Citt§¤? Studi, University of Milan
EPI_ISL_1265368	2021/3/8	Europe / Romania / Bucharest	uman	NA	Female	51	Live	Nasopharyngeal swab	NA	NA	NA	NA	NA	Illumina MiSeq	Dragen v3.5.7	3992x	NS8_Q27stop results in 78.5% truncation of the protein sequence. Gap of 19 nucleotides when compared to the reference sequence.	Stefan S. NicolauInstitute of Virology
EPI_ISL_1265273	2021/1/28	Asia / Indonesia / North Sumatra / Medan	Human	NA	Male	66	Live	Nasopharyngeal and oropharyngeal swab	NA	NA	NA	NA	NA	Illumina MiSeq	CLC Genomics Workbench	NA	Gap of 1 nucleotide(s) found at refpos 28254 (frameshift not confirmed by the submitter).	Rumah Sakit Umum Pusat H. Adam Malik
EPI_ISL_1265173	2021/2/9	Asia / Indonesia / Special Region of Yogyakarta	uman	NA	Male	45	Live	Nasopharyngeal and oropharyngeal swab	NA	NA	NA	NA	NA	Illumina MiSeq	CLC Genomics Workbench	NA	Gap of 7 nucleotide(s) found at refpos 26161 (frameshift not confirmed by the submitter). NS3 without BLAST coverage.	Siloam Hospitals Yogyakarta
EPI_ISL_1265172	2021/3/8	Europe / Belgium / Antwerp	uman	ZIP Code	Female	75	Live	Nasophayngeal swab	NA	NA	Baseline surveillance	NA	NA	Nanopore MinION	NA	NA	Stretches of NNNs (3.17% of overall sequence). Gap of 2 nucleotide(s) found at refpos 28281 (frameshift confirmed by the submitter). Insertion of 9 nucleotides when compared to the reference sequence. Gap of 32 nucleotides when compared to the reference sequence.	AZ Sint-Maarten
EPI_ISL_1265171	2021/2/3	Asia / Indonesia / Jakarta	Human	NA	Female	26	Live	Nasopharyngeal and oropharyngeal swab	NA	NA	NA	NA	NA	Illumina MiSeq	CLC Genomics Workbench	NA	Gap of 1 nucleotide(s) found at refpos 24878 (frameshift not confirmed by the submitter). Gap of 1 nucleotide(s)	Rumah Sakit Umum Pusat Fatmawati
EPI_ISL_1265170	2021/3/8	Europe / Belgium / Antwerp	uman	ZIP Code	Female	75	Live	Nasophayngeal swab	NA	NA	Baseline surveillance	NA	NA	Nanopore MinION	NA	NA	Stretches of NNNs (3.75% of overall sequence). Insertion of 2 nucleotide(s) found at refpos 28251 (frameshift confirmed by the submitter). NS8_K68stop results in 44.6% truncation of the protein sequence. NS8_Q27stop results in 78.5% truncation of the protein sequence. Gap of 19 nucleotides when compared to the reference sequence.	AZ Sint-Maarten
EPI_ISL_1265169	2021/3/3	Europe / Belgium / Antwerp	Human	ZIP CODE 2820	Male	20	Live	Nasophayngeal swab	NA	NA	Baseline surveillance	NA	NA	Nanopore MinION	NA	NA	Long stretches of NNNs (6.32% of overall sequence). Gap of 1 nucleotide(s) found at refpos 28254 (frameshift confirmed by the submitter).	Imelda hospital
EPI_ISL_1265168	2021/1/28	Asia / Indonesia / Bali / Denpasar	Human	NA	Female	16	Live	Nasopharyngeal and oropharyngeal swab	NA	NA	NA	NA	NA	Illumina MiSeq	CLC Genomics Workbench	NA	Gap of 1 nucleotide(s) found at refpos 11074 (frameshift not confirmed by the submitter). NSP2_Y354stop results in 44.7% truncation of the protein sequence. NSP14_C226stop results in 57.3% truncation of the protein sequence. Spike_Y1067stop results in 16.3% truncation of the protein sequence. Spike_S1175stop results in 7.8% truncation of the protein sequence. NSP6 without BLAST coverage. %UniqueMutations 0.51%.	Rumah Sakit Umum Pusat Sanglah
EPI_ISL_1265166	2021/3/9	Europe / Belgium / Antwerp	uman	ZIP Code	Female	70	Hospitalized	Nasophayngeal swab	NA	NA	Baseline surveillance	NA	NA	Nanopore MinION	NA	NA	Stretches of NNNs (1.94% of overall sequence). Insertion of 2 nucleotide(s) found at refpos 28251 (frameshift confirmed by the submitter). NS8_K68stop results in 44.6% truncation of the protein sequence. NS8_Q27stop results in 78.5% truncation of the protein sequence. Gap of 19 nucleotides when compared to the reference sequence.	Heilig hart Lier
EPI_ISL_1265161	2021/2/2	Asia / Malaysia	Human	NA	Male	48	Live	NA	NA	NA	NA	NA	NA	Illumina NextSeq 500	NA	NA	Gap of 18 nucleotides when compared to the reference sequence.	Institute for Medical Research, Infectious Disease Research Centre, National Institutes of Health, Ministry of
EPI_ISL_1265160	2021/3/3	Europe / Belgium / Damme	Human	ZIP	Male	69	Hospitalized	Nasopharyngeal swab	Pneumonia, dyspnea, cough	Non-sentinel-surveillance (hospital)	No	not yet	Remdesivir & Tazocin 4x4g	Illumina MiSeq	CLC Genomics Workbench	NA	Gap of 18 nucleotides when compared to the reference sequence.	AZ Sint-Jan Brugge-Oostende AV
EPI_ISL_1265159	2021/3/3	Europe / Belgium / Oostende	Human	ZIP	Male	57	Ambulatory	Nasopharyngeal swab	ILI after HR contact	Non-sentinel-surveillance (GP network)	No	not yet	No	Illumina MiSeq	CLC Genomics Workbench	NA	Stretches of NNNs (1.37% of overall sequence). NS8_Q27stop results in 78.5% truncation of the protein sequence. Gap of 19 nucleotides when compared to the reference sequence.	AZ Sint-Jan Brugge-Oostende AV
EPI_ISL_1265158	2021/3/3	Europe / Belgium / Oostende	Human	ZIP	Male	58	Hospitalized	Nasopharyngeal swab	Pneumonia, obesity, hypoxia, ICU/intubation	Non-sentinel-surveillance (hospital)	No	not yet	Remdesivir & AMC 4x1g	Illumina MiSeq	CLC Genomics Workbench	NA	NS8_Q27stop results in 78.5% truncation of the protein sequence. Gap of 19 nucleotides when compared to the reference sequence.	AZ Sint-Jan Brugge-Oostende AV
EPI_ISL_1265157	2021/3/3	Europe / Belgium / Aartrijke	Human	ZIP	Male	29	Ambulatory	Nasopharyngeal swab	Asymptomatic, just father for 2 days, but grandfather with COVID (+ 5d ago)	Longitudinal sampling on same patient	Cluster in family (grandparents contaminated bij friend grandfather, parents+, newborn 3d old)	not yet	No	Illumina MiSeq	CLC Genomics Workbench	NA	Stretches of NNNs (2.67% of overall sequence). NS8_Q27stop results in 78.5% truncation of the protein sequence. Gap of 19 nucleotides when compared to the reference sequence.	AZ Sint-Jan Brugge-Oostende AV
EPI_ISL_1265156	2021/3/3	Europe / Belgium / Sint-Kruis	Human	ZIP	Female	70	Ambulatory	Nasopharyngeal swab	ILI	Non-sentinel-surveillance (GP network)	No	not yet	No	Illumina MiSeq	CLC Genomics Workbench	NA	Gap of 18 nucleotides when compared to the reference sequence.	AZ Zeno
EPI_ISL_1265155	2021/3/2	Europe / Belgium / Oostende	Human	ZIP	Female	82	Hospitalized	Nasopharyngeal swab	Pneumonia, obesity, hypoxia, ICU/intubation	Non-sentinel-surveillance (hospital)	No	not yet	Remdesivir & Tazocin 4x4g	Illumina MiSeq	CLC Genomics Workbench	NA	NS8_K68stop results in 44.6% truncation of the protein sequence. NS8_Q27stop results in 78.5% truncation of the protein sequence. Gap of 19 nucleotides when compared to the reference sequence.	AZ Sint-Jan Brugge-Oostende AV
EPI_ISL_1265154	2021/3/1	Europe / Belgium / Oostende	Human	ZIP	Male	79	Ambulatory	Nasopharyngeal swab	ILI with cough and fever	Non-sentinel-surveillance (GP network)	No	not yet	No	Illumina MiSeq	CLC Genomics Workbench	NA	Stretches of NNNs (1.89% of overall sequence). NS8_K68stop results in 44.6% truncation of the protein sequence. NS8_Q27stop results in 78.5% truncation of the protein sequence. Gap of 19 nucleotides when compared to the reference sequence.	AZ Sint-Jan Brugge-Oostende AV
EPI_ISL_1265153	2021/2/28	Europe / Belgium / Oostende	Human	ZIP	Male	14	Ambulatory	Nasopharyngeal swab	ILI, asthma patient	Non-sentinel-surveillance (GP network)	No	not yet	No	Illumina MiSeq	CLC Genomics Workbench	NA	Long stretches of NNNs (5.42% of overall sequence). Gap of 18 nucleotides when compared to the reference sequence.	AZ Sint-Jan Brugge-Oostende AV
EPI_ISL_1265152	2021/2/28	Europe / Belgium / Oostende	Human	ZIP	Male	38	Ambulatory	Nasopharyngeal swab	Asymptomatic, nurse in day-care center with huge outbreak	Longitudinal sampling on same patient	Yes	not yet (vaccination postponed in BZIO due to persisting outbreak January-Febr)	No	Illumina MiSeq	CLC Genomics Workbench	NA	Stretches of NNNs (1.04% of overall sequence). Gap of 18 nucleotides when compared to the reference sequence.	AZ Sint-Jan Brugge-Oostende AV
EPI_ISL_1265151	2021/3/1	Europe / Belgium / Zeebrugge	Human	ZIP	Male	57	Ambulatory	Nasopharyngeal swab	ILI after HR contact	Non-sentinel-surveillance (GP network)	No	not yet	No	Illumina MiSeq	CLC Genomics Workbench	NA	Stretches of NNNs (1.32% of overall sequence). Gap of 24 nucleotides when compared to the reference sequence.	AZ Zeno
EPI_ISL_1265150	2021/3/1	Europe / Belgium / Knokke-Heist	Human	ZIP	Male	78	Hospitalized	Nasopharyngeal swab	Pneumonia, hypoxia, ICU/intubation	Non-sentinel-surveillance (hospital)	No	not yet	Remdesivir & Tazocin 4x4g	Illumina MiSeq	CLC Genomics Workbench	NA	Stretches of NNNs (1.09% of overall sequence). Gap of 18 nucleotides when compared to the reference sequence.	AZ Zeno
EPI_ISL_1265149	2021/3/1	Europe / Belgium / Brugge	Human	ZIP	Male	26	Ambulatory	Nasopharyngeal swab	asthenia after HR contact other students with COVID	Non-sentinel-surveillance (GP network)	Yes	not yet	No	Illumina MiSeq	CLC Genomics Workbench	NA	Stretches of NNNs (2.77% of overall sequence). Gap of 18 nucleotides when compared to the reference sequence.	AZ Zeno
EPI_ISL_1265148	2021/3/2	Europe / Belgium / Sint-Andries	Human	ZIP	Male	59	Ambulatory	Nasopharyngeal swab	Pneumonia, dyspnea, cough	Non-sentinel-surveillance (hospital)	No	not yet	No	Illumina MiSeq	CLC Genomics Workbench	NA	Gap of 18 nucleotides when compared to the reference sequence.	AZ Sint-Jan Brugge-Oostende AV
EPI_ISL_1265147	2021/2/26	Europe / Belgium / Oostende	Human	ZIP	Male	56	Ambulatory	Nasopharyngeal swab	ILI	Non-sentinel-surveillance (GP network)	No	not yet	No	Illumina MiSeq	CLC Genomics Workbench	NA	Stretches of NNNs (2.49% of overall sequence). Gap of 18 nucleotides when compared to the reference sequence.	AZ Sint-Jan Brugge-Oostende AV
EPI_ISL_1265146	2021/3/1	Europe / Belgium / Brugge	Human	ZIP	Female	54	Ambulatory	Nasopharyngeal swab	ILI in nurse, after HR contact with patient	Longitudinal sampling on same patient	Yes	not yet	No	Illumina MiSeq	CLC Genomics Workbench	NA	Stretches of NNNs (4.89% of overall sequence). Gap of 18 nucleotides when compared to the reference sequence.	AZ Sint-Jan Brugge-Oostende AV
EPI_ISL_1265145	2021/3/1	Europe / Belgium / Brugge	Human	ZIP	Male	58	Hospitalized	Nasopharyngeal swab	ARDS, viral pneumonia, ICU/intubation	Non-sentinel-surveillance (hospital)	No	not yet	Remdesivir & Tazocin 4x4g	Illumina MiSeq	CLC Genomics Workbench	NA	Long stretches of NNNs (6.06% of overall sequence). Gap of 18 nucleotides when compared to the reference sequence.	AZ Sint-Jan Brugge-Oostende AV
EPI_ISL_1265144	2021/2/10	Europe / Belgium / Oudenburg	uman	ZIP Code	Female	24	Ambulatory	Nasopharyngeal swab	ymptomatic, nurse in outbreak HSZ	Longitudinal sampling on same patient	Yes	1 vaccine on 4/2/2021, Moderna	No	Illumina MiSeq	CLC Genomics Workbench	NA	Gap of 18 nucleotides when compared to the reference sequence.	AZ Sint-Jan Brugge-Oostende AV
EPI_ISL_1265143	2021/3/3	Europe / Belgium / Sint-Andries	Human	ZIP	Male	54	Ambulatory	Nasopharyngeal swab	ILI, diarrhea	Non-sentinel-surveillance (GP network)	No	not yet	No	Illumina MiSeq	CLC Genomics Workbench	NA	Gap of 18 nucleotides when compared to the reference sequence.	AZ Zeno
EPI_ISL_1264762	2021/2/27	Asia / Malaysia	Human	NA	Female	14	Live	NA	NA	NA	NA	NA	NA	Illumina NextSeq 500	NA	NA	Insertion of 10 nucleotides when compared to the reference sequence. Gap of 18 nucleotides when compared to the reference sequence.	Institute for Medical Research, Infectious Disease Research Centre, National Institutes of Health, Ministry of Health Malaysia
EPI_ISL_1263540	2021/2/1	Asia / Malaysia	Human	NA	Male	25	Live	NA	NA	NA	NA	NA	NA	Illumina NextSeq 500	NA	NA	Gap of 18 nucleotides when compared to the reference sequence.	Institute for Medical Research, Infectious Disease Research Centre, National Institutes of Health, Ministry of
EPI_ISL_1263459	2021/2/9	Asia / Indonesia / Maluku / Ambon	uman	NA	Male	27	Live	Nasopharyngeal and oropharyngeal swab	NA	NA	NA	NA	NA	Illumina MiSeq	CLC Genomics Workbench	NA	Gap of 5 nucleotide(s) found at refpos 27696 (frameshift not confirmed by the submitter).	BTKLPP Ambon
EPI_ISL_1263323.1	Passage details/history	Collection date	Location	Host	Additional location information	Gender	ge	Patient status	Specimen source	Additional host information	Sampling strategy	Outbreak	Last vaccinated	Treatment	Sequencing technology	Assembly method	verage	Comment
EPI_ISL_1263322.1	Passage details/history	Collection date	Location	Host	Additional location information	Gender	ge	Patient status	Specimen source	Additional host information	Sampling strategy	Outbreak	Last vaccinated	Treatment	Sequencing technology	Assembly method	verage	Comment
EPI_ISL_1263321.1	Passage details/history	Collection date	Location	Host	Additional location information	Gender	ge	Patient status	Specimen source	Additional host information	Sampling strategy	Outbreak	Last vaccinated	Treatment	Sequencing technology	Assembly method	verage	Comment
EPI_ISL_1263320.1	Passage details/history	Collection date	Location	Host	Additional location information	Gender	ge	Patient status	Specimen source	Additional host information	Sampling strategy	Outbreak	Last vaccinated	Treatment	Sequencing technology	Assembly method	verage	Comment
EPI_ISL_1263319.1	Passage details/history	Collection date	Location	Host	Additional location information	Gender	ge	Patient status	Specimen source	Additional host information	Sampling strategy	Outbreak	Last vaccinated	Treatment	Sequencing technology	Assembly method	verage	Comment
EPI_ISL_1660340	2021/4/12	Europe / Romania / Covasna	uman	NA	Male	71	Live	Nasopharyngeal swab	NA	dropout	NA	NA	NA	Illumina Miseq	nf-core/viralrecon - BCFtools	954x	Stretches of NNNs (3.10% of overall sequence). NS8_Q27stop results in 78.5% truncation of the protein sequence. Gap of 18 nucleotides when compared to the reference sequence.	Pro-Vitam Diagnostics and Research Laboratory
EPI_ISL_1660339	2021/4/7	Europe / Romania / Covasna	uman	NA	Female	53	Live	Nasopharyngeal swab	NA	dropout	NA	NA	NA	Illumina Miseq	nf-core/viralrecon - BCFtools	1347x	Stretches of NNNs (1.07% of overall sequence). NS8_Q27stop results in 78.5% truncation of the protein sequence. Gap of 18 nucleotides when compared to the reference sequence.	Pro-Vitam Diagnostics and Research Laboratory
EPI_ISL_1660338	2021/4/10	Europe / Romania / Covasna	uman	NA	Female	30	Live	Nasopharyngeal swab	NA	dropout	NA	NA	NA	Illumina Miseq	nf-core/viralrecon - BCFtools	993x	NS8_Q27stop results in 78.5% truncation of the protein sequence. Gap of 18 nucleotides when compared to the reference sequence.	Pro-Vitam Diagnostics and Research Laboratory
EPI_ISL_1660337	2021/4/10	Europe / Romania / Covasna	uman	NA	Male	81	Live	Nasopharyngeal swab	NA	dropout	NA	NA	NA	Illumina Miseq	nf-core/viralrecon - BCFtools	591x	NS8_Q27stop results in 78.5% truncation of the protein sequence. Gap of 18 nucleotides when compared to the reference sequence.	Pro-Vitam Diagnostics and Research Laboratory
EPI_ISL_1659546	2021/2/10	Europe / Lithuania / Utenos	uman	NA	Female	47	Recovered	NA	NA	NA	NA	NA	NA	known	NA	NA	NA	NVSPL
EPI_ISL_1659545	2021/2/10	Europe / Lithuania / Utenos	uman	NA	Female	56	Recovered	NA	NA	NA	NA	NA	NA	known	NA	NA	NA	NVSPL
EPI_ISL_1659543	2021/2/10	Europe / Lithuania / Utenos	uman	NA	Female	57	Recovered	NA	NA	NA	NA	NA	NA	known	NA	NA	Gap of 36 nucleotides when compared to the reference sequence.	NVSPL
EPI_ISL_1659542	2021/2/10	Europe / Lithuania / Utenos	uman	NA	Female	60	Recovered	NA	NA	NA	NA	NA	NA	known	NA	NA	NA	NVSPL
EPI_ISL_1659540	2021/2/10	Europe / Lithuania / Utenos	uman	NA	Male	61	Recovered	NA	NA	NA	NA	NA	NA	known	NA	NA	Stretches of NNNs (1.23% of overall sequence).	NVSPL
EPI_ISL_1659539	2021/2/10	Europe / Lithuania / Utenos	uman	NA	Male	51	Recovered	NA	NA	NA	NA	NA	NA	known	NA	NA	NA	NVSPL
EPI_ISL_1659538	2021/2/10	Europe / Lithuania / Utenos	uman	NA	Female	62	Recovered	NA	NA	NA	NA	NA	NA	known	NA	NA	NA	NVSPL
EPI_ISL_1659537	2021/2/10	Europe / Lithuania / Utenos	uman	NA	Male	58	Recovered	NA	NA	NA	NA	NA	NA	known	NA	NA	NA	NVSPL
EPI_ISL_1659536	2021/2/10	Europe / Lithuania / Utenos	uman	NA	Female	40	Recovered	NA	NA	NA	NA	NA	NA	known	NA	NA	NA	NVSPL
EPI_ISL_1659535	2021/2/10	Europe / Lithuania / Utenos	uman	NA	Male	1	Recovered	NA	NA	NA	NA	NA	NA	known	NA	NA	NA	NVSPL
EPI_ISL_1659534	2021/2/10	Europe / Lithuania / Utenos	uman	NA	Male	59	Recovered	NA	NA	NA	NA	NA	NA	known	NA	NA	NA	NVSPL
EPI_ISL_1659533	2021/2/10	Europe / Lithuania / Vilnius	uman	NA	Female	17	Recovered	NA	NA	NA	NA	NA	NA	known	NA	NA	NA	NVSPL
EPI_ISL_1659532	2021/2/10	Europe / Lithuania / Vilnius	uman	NA	Male	79	Hospitalized	NA	NA	NA	NA	NA	NA	known	NA	NA	NA	NVSPL
EPI_ISL_1659531	2021/2/10	Europe / Lithuania / Vilnius	uman	NA	Female	28	Recovered	NA	NA	NA	NA	NA	NA	known	NA	NA	NA	NVSPL
EPI_ISL_1659528	2021/2/10	Europe / Lithuania / Vilnius	uman	NA	Male	40	Recovered	NA	NA	NA	NA	NA	NA	known	NA	NA	NA	NVSPL
EPI_ISL_1659527	2021/2/10	Europe / Lithuania / Vilnius	uman	NA	Male	56	Recovered	NA	NA	NA	NA	NA	NA	known	NA	NA	Gap of 3 nucleotides when compared to the reference sequence.	NVSPL
EPI_ISL_1659526	2021/2/10	Europe / Lithuania / Vilnius	uman	NA	Female	70	Recovered	NA	NA	NA	NA	NA	NA	known	NA	NA	Gap of 3 nucleotides when compared to the reference sequence.	NVSPL
EPI_ISL_1659525	2021/2/10	Europe / Lithuania / Vilnius	uman	NA	Male	60	Recovered	NA	NA	NA	NA	NA	NA	known	NA	NA	NA	NVSPL
EPI_ISL_1659524	2021/2/10	Europe / Lithuania / Vilnius	uman	NA	Female	55	Recovered	NA	NA	NA	NA	NA	NA	known	NA	NA	NA	NVSPL
EPI_ISL_1659517	2021/2/9	Europe / Lithuania / Alytus	uman	NA	Male	75	Recovered	NA	NA	NA	NA	NA	NA	known	NA	NA	NA	NVSPL
EPI_ISL_1659514	2021/2/9	Europe / Lithuania / Vilnius	uman	NA	Female	85	Hospitalized	NA	NA	NA	NA	NA	NA	known	NA	NA	NA	NVSPL
EPI_ISL_1659513	2021/2/9	Europe / Lithuania / Utenos	uman	NA	Female	62	Recovered	NA	NA	NA	NA	NA	NA	known	NA	NA	NA	NVSPL
EPI_ISL_1658441	2021/3/31	Europe / Italy / Campania / Casoria / Naples	uman	Casoria/Naples	Female	86	Symptomatic	Nasopharyngeal swab	NA	NA	NA	NA	NA	anger	Geneious 9.1.13	NA	Gap of 9 nucleotides when compared to the reference sequence.	IZSM
EPI_ISL_1658440	2021/3/31	Europe / Italy / Campania / Casoria / Naples	uman	Casoria/Naples	Female	97	Symptomatic	Nasopharyngeal swab	NA	NA	NA	NA	NA	anger	Geneious 9.1.12	NA	Gap of 9 nucleotides when compared to the reference sequence.	IZSM
EPI_ISL_1658439	2021/3/31	Europe / Italy / Campania / Casoria / Naples	uman	Casoria/Naples	Female	85	Symptomatic	Nasopharyngeal swab	NA	NA	NA	NA	NA	anger	Geneious 9.1.11	NA	Gap of 9 nucleotides when compared to the reference sequence.	IZSM
EPI_ISL_1658438	2021/4/3	Europe / Italy / Campania / La Cassa / Torino	uman	La Cassa/Torino	Female	19	Asymptomatic	Nasopharyngeal swab	NA	NA	NA	NA	NA	anger	Geneious 9.1.9	NA	NA	IZSM
EPI_ISL_1658437	2021/4/3	Europe / Italy / Campania / Naples	uman	Naples	Male	20	Asymptomatic	Nasopharyngeal swab	NA	NA	NA	NA	NA	anger	Geneious 9.1.8	NA	NA	IZSM
EPI_ISL_1658436	2021/4/3	Europe / Italy / Campania / Naples	uman	Naples	Female	19	Asymptomatic	Nasopharyngeal swab	NA	NA	NA	NA	NA	anger	Geneious 9.1.7	NA	NA	IZSM
EPI_ISL_1658435	2021/4/3	Europe / Italy / Campania / Naples	uman	Naples	Male	20	Asymptomatic	Nasopharyngeal swab	NA	NA	NA	NA	NA	anger	Geneious 9.1.6	NA	NA	IZSM
EPI_ISL_1658434	2021/3/24	Europe / Italy / Campania / Maddaloni / Caserta	uman	Maddaloni/Caserta	Male	65	Critical	Nasopharyngeal swab	NA	NA	NA	NA	NA	anger	Geneious 9.1.5	NA	Gap of 6 nucleotides when compared to the reference sequence.	IZSM
EPI_ISL_1658433	2021/3/24	Europe / Italy / Campania / Scafati / Salerno	uman	Scafati/Salerno	Male	64	Critical	Nasopharyngeal swab	NA	NA	NA	NA	NA	anger	Geneious 9.1.4	NA	Gap of 6 nucleotides when compared to the reference sequence.	IZSM
EPI_ISL_1658432	2021/3/23	Europe / Italy / Campania / Maddaloni / Caserta	uman	Maddaloni/Caserta	Male	49	Critical	Nasopharyngeal swab	NA	NA	NA	NA	NA	anger	Geneious 9.1.3	NA	Gap of 6 nucleotides when compared to the reference sequence.	IZSM
EPI_ISL_1657115	2021/3/12	Europe / Romania / Bucharest	uman	NA	Male	54	Released	NA	NA	NA	NA	NA	NA	Illumina MiSeq, ARTIC protocol	Geneious Prime 2021.1.0	3088x	NA	National Institute of Infectious Diseases-Prof. Dr. Matei Bals Molecular Diagnostics Laboratory
EPI_ISL_1657114	2021/3/11	Europe / Romania / Bucharest	uman	NA	Male	40	Released	NA	NA	NA	NA	NA	NA	Illumina MiSeq, ARTIC protocol	Geneious Prime 2021.1.0	2515x	NA	National Institute of Infectious Diseases-Prof. Dr. Matei Bals Molecular Diagnostics Laboratory
EPI_ISL_1657113	2021/3/11	Europe / Romania / Bucharest	uman	NA	Male	48	Released	NA	NA	NA	NA	NA	NA	Illumina MiSeq, ARTIC protocol	Geneious Prime 2021.1.0	2456x	Insertion of 9 nucleotides when compared to the reference sequence.	National Institute of Infectious Diseases-Prof. Dr. Matei Bals Molecular Diagnostics Laboratory
EPI_ISL_1657112	2021/3/11	Europe / Romania / Bucharest	uman	NA	Male	71	Deceased	NA	NA	NA	NA	NA	NA	Illumina MiSeq, ARTIC protocol	Geneious Prime 2021.1.0	890x	Stretches of NNNs (1.59% of overall sequence). NS8_Q27stop results in 78.5% truncation of the protein sequence. Gap of 37 nucleotides when compared to the reference sequence.	National Institute of Infectious Diseases-Prof. Dr. Matei Bals Molecular Diagnostics Laboratory
EPI_ISL_1657100	2021/4/12	Europe / Romania / Bucharest	uman	NA	Female	61	Released	NA	NA	NA	NA	NA	NA	Illumina MiSeq, ARTIC protocol	Geneious Prime 2021.1.0	3351x	NS8_Q27stop results in 78.5% truncation of the protein sequence. Gap of 18 nucleotides when compared to the reference sequence.	National Institute of Infectious Diseases-Prof. Dr. Matei Bals Molecular Diagnostics Laboratory
EPI_ISL_1657097	2021/4/2	Europe / Romania / Bucharest	uman	NA	Female	31	Released	NA	NA	NA	NA	NA	NA	Illumina MiSeq, ARTIC protocol	Geneious Prime 2021.1.0	3675x	NS8_Q27stop results in 78.5% truncation of the protein sequence. Gap of 18 nucleotides when compared to the reference sequence.	National Institute of Infectious Diseases-Prof. Dr. Matei Bals Molecular Diagnostics Laboratory
EPI_ISL_1657096	2021/4/1	Europe / Romania / Bucharest	uman	NA	Male	52	Released	NA	NA	NA	NA	NA	NA	Illumina MiSeq, ARTIC protocol	Geneious Prime 2021.1.0	3800x	NA	National Institute of Infectious Diseases-Prof. Dr. Matei Bals Molecular Diagnostics Laboratory
EPI_ISL_1657093	2021/3/30	Europe / Romania / Bucharest	uman	NA	Female	64	Released	NA	NA	NA	NA	NA	NA	Illumina MiSeq, ARTIC protocol	Geneious Prime 2021.1.0	2142x	Gap of 9 nucleotides when compared to the reference sequence.	National Institute of Infectious Diseases-Prof. Dr. Matei Bals Molecular Diagnostics Laboratory
EPI_ISL_1657091	2021/3/29	Europe / Romania / Ilfov	uman	NA	Female	76	Released	NA	NA	NA	NA	NA	NA	Illumina MiSeq, ARTIC protocol	Geneious Prime 2021.1.0	3879x	Insertion of 9 nucleotides when compared to the reference sequence.	National Institute of Infectious Diseases-Prof. Dr. Matei Bals Molecular Diagnostics Laboratory
EPI_ISL_1657090	2021/3/26	Europe / Romania / Bucharest	uman	NA	Female	45	Released	NA	NA	NA	NA	NA	NA	Illumina MiSeq, ARTIC protocol	Geneious Prime 2021.1.0	3449x	NA	National Institute of Infectious Diseases-Prof. Dr. Matei Bals Molecular Diagnostics Laboratory
EPI_ISL_1657089	2021/3/25	Europe / Romania / Ilfov	uman	NA	Male	69	Deceased	NA	NA	NA	NA	NA	NA	Illumina MiSeq, ARTIC protocol	Geneious Prime 2021.1.0	2655x	Gap of 3 nucleotides when compared to the reference sequence.	National Institute of Infectious Diseases-Prof. Dr. Matei Bals Molecular Diagnostics Laboratory
EPI_ISL_1657024	2021/3/25	Europe / Lithuania / Vilnius	uman	NA	Female	38	Hospitalized	NA	NA	NA	NA	NA	NA	known	NA	NA	NS8_Q27stop results in 78.5% truncation of the protein sequence. Gap of 19 nucleotides when compared to the reference sequence.	NMVRVI
EPI_ISL_1657023	2021/3/25	Europe / Lithuania / Vilnius	uman	NA	Female	10	Hospitalized	NA	NA	NA	NA	NA	NA	known	NA	NA	NA	NMVRVI
EPI_ISL_1657022	2021/3/25	Europe / Lithuania / Vilnius	uman	NA	Female	40	Hospitalized	NA	NA	NA	NA	NA	NA	known	NA	NA	NA	NMVRVI
EPI_ISL_1657021	2021/3/25	Europe / Lithuania / Vilnius	uman	NA	Female	47	Hospitalized	NA	NA	NA	NA	NA	NA	known	NA	NA	NS8_Q27stop results in 78.5% truncation of the protein sequence. Gap of 19 nucleotides when compared to the reference sequence.	NMVRVI
EPI_ISL_1657020	2021/3/25	Europe / Lithuania / Vilnius	uman	NA	Male	14	Hospitalized	NA	NA	NA	NA	NA	NA	known	NA	NA	NS8_Q27stop results in 78.5% truncation of the protein sequence. Gap of 19 nucleotides when compared to the reference sequence.	NMVRVI
EPI_ISL_1657019	2021/3/25	Europe / Lithuania / Vilnius	uman	NA	Male	50	Hospitalized	NA	NA	NA	NA	NA	NA	known	NA	NA	NS8_Q27stop results in 78.5% truncation of the protein sequence. Gap of 19 nucleotides when compared to the reference sequence.	NMVRVI
EPI_ISL_1657018	2021/3/28	Europe / Lithuania / Vilnius	uman	NA	Female	44	Hospitalized	NA	NA	NA	NA	NA	NA	known	NA	NA	NS8_Q27stop results in 78.5% truncation of the protein sequence. Gap of 19 nucleotides when compared to the reference sequence.	NMVRVI
EPI_ISL_1657017	2021/3/25	Europe / Lithuania / Vilnius	uman	NA	Male	25	Hospitalized	NA	NA	NA	NA	NA	NA	known	NA	NA	NS8_Q27stop results in 78.5% truncation of the protein sequence. Gap of 19 nucleotides when compared to the reference sequence.	NMVRVI
EPI_ISL_1657016	2021/3/25	Europe / Lithuania / Vilnius	uman	NA	Male	3	Hospitalized	NA	NA	NA	NA	NA	NA	known	NA	NA	NS8_Q27stop results in 78.5% truncation of the protein sequence. Gap of 19 nucleotides when compared to the reference sequence.	NMVRVI
EPI_ISL_1657015	2021/3/24	Europe / Lithuania / Vilnius	uman	NA	Female	50	Hospitalized	NA	NA	NA	NA	NA	NA	known	NA	NA	NS8_Q27stop results in 78.5% truncation of the protein sequence. Gap of 19 nucleotides when compared to the reference sequence.	NMVRVI
EPI_ISL_1657014	2021/3/24	Europe / Lithuania / Vilnius	uman	NA	Female	52	Recovered	NA	NA	NA	NA	NA	NA	known	NA	NA	NS8_Q27stop results in 78.5% truncation of the protein sequence. Gap of 19 nucleotides when compared to the reference sequence.	NMVRVI
EPI_ISL_1657013	2021/3/25	Europe / Lithuania / Vilnius	uman	NA	Male	60	Recovered	NA	NA	NA	NA	NA	NA	known	NA	NA	NA	NMVRVI
EPI_ISL_1657012	2021/3/25	Europe / Lithuania / Vilnius	uman	NA	Male	9	Hospitalized	NA	NA	NA	NA	NA	NA	known	NA	NA	NS8_Q27stop results in 78.5% truncation of the protein sequence. Gap of 19 nucleotides when compared to the reference sequence.	NMVRVI
EPI_ISL_1657011	2021/3/24	Europe / Lithuania / Vilnius	uman	NA	Female	40	Hospitalized	NA	NA	NA	NA	NA	NA	known	NA	NA	NS8_Q27stop results in 78.5% truncation of the protein sequence. Gap of 19 nucleotides when compared to the reference sequence.	NMVRVI
EPI_ISL_1657010	2021/3/25	Europe / Lithuania / Vilnius	uman	NA	Female	35	Hospitalized	NA	NA	NA	NA	NA	NA	known	NA	NA	NS8_Q27stop results in 78.5% truncation of the protein sequence. Gap of 21 nucleotides when compared to the reference sequence.	NMVRVI
EPI_ISL_1657009	2021/3/24	Europe / Lithuania / Vilnius	uman	NA	Female	43	Hospitalized	NA	NA	NA	NA	NA	NA	known	NA	NA	NA	NMVRVI
EPI_ISL_1657008	2021/3/25	Europe / Lithuania / Vilnius	uman	NA	Female	10	Hospitalized	NA	NA	NA	NA	NA	NA	known	NA	NA	NS8_Q27stop results in 78.5% truncation of the protein sequence. Gap of 19 nucleotides when compared to the reference sequence.	NMVRVI
EPI_ISL_1657007	2021/3/25	Europe / Lithuania / Vilnius	uman	NA	Female	32	Hospitalized	NA	NA	NA	NA	NA	NA	known	NA	NA	NA	NMVRVI
EPI_ISL_1657006	2021/3/25	Europe / Lithuania / Vilnius	uman	NA	Male	50	Hospitalized	NA	NA	NA	NA	NA	NA	known	NA	NA	Stretches of NNNs (3.63% of overall sequence).	NMVRVI
EPI_ISL_1657005	2021/3/25	Europe / Lithuania / Vilnius	uman	NA	Female	58	Hospitalized	NA	NA	NA	NA	NA	NA	known	NA	NA	NS8_Q27stop results in 78.5% truncation of the protein sequence. Gap of 19 nucleotides when compared to the reference sequence.	NMVRVI
EPI_ISL_1657004	2021/3/25	Europe / Lithuania / Vilnius	uman	NA	Female	47	Hospitalized	NA	NA	NA	NA	NA	NA	known	NA	NA	Gap of 21 nucleotides when compared to the reference sequence.	NMVRVI
EPI_ISL_1657003	2021/3/24	Europe / Lithuania / Vilnius	uman	NA	Male	27	Hospitalized	NA	NA	NA	NA	NA	NA	known	NA	NA	NS8_Q27stop results in 78.5% truncation of the protein sequence. Gap of 19 nucleotides when compared to the reference sequence.	NMVRVI
EPI_ISL_1657002	2021/3/25	Europe / Lithuania / Vilnius	uman	NA	Female	51	Hospitalized	NA	NA	NA	NA	NA	NA	known	NA	NA	NS8_Q27stop results in 78.5% truncation of the protein sequence. Gap of 19 nucleotides when compared to the reference sequence.	NMVRVI
EPI_ISL_1657001	2021/3/24	Europe / Lithuania / Vilnius	uman	NA	Male	30	Hospitalized	NA	NA	NA	NA	NA	NA	known	NA	NA	NA	NMVRVI
EPI_ISL_1657000	2021/3/25	Europe / Lithuania / Vilnius	uman	NA	Female	64	Hospitalized	NA	NA	NA	NA	NA	NA	known	NA	NA	NS8_Q27stop results in 78.5% truncation of the protein sequence. Gap of 19 nucleotides when compared to the reference sequence.	NMVRVI
EPI_ISL_1656999	2021/3/28	Europe / Lithuania / Vilnius	uman	NA	Male	30	Hospitalized	NA	NA	NA	NA	NA	NA	known	NA	NA	NS8_Q27stop results in 78.5% truncation of the protein sequence. Gap of 19 nucleotides when compared to the reference sequence.	NMVRVI
EPI_ISL_1656998	2021/3/25	Europe / Lithuania / Vilnius	uman	NA	Female	31	Hospitalized	NA	NA	NA	NA	NA	NA	known	NA	NA	NS8_Q27stop results in 78.5% truncation of the protein sequence. Gap of 19 nucleotides when compared to the reference sequence.	NMVRVI
EPI_ISL_1656997	2021/3/25	Europe / Lithuania / Vilnius	uman	NA	Male	32	Hospitalized	NA	NA	NA	NA	NA	NA	known	NA	NA	NS8_Q27stop results in 78.5% truncation of the protein sequence. Gap of 19 nucleotides when compared to the reference sequence.	NMVRVI
EPI_ISL_1656996	2021/3/25	Europe / Lithuania / Vilnius	uman	NA	Female	44	Hospitalized	NA	NA	NA	NA	NA	NA	known	NA	NA	NS8_Q27stop results in 78.5% truncation of the protein sequence. Gap of 19 nucleotides when compared to the reference sequence.	NMVRVI
EPI_ISL_1656995	2021/3/24	Europe / Lithuania / Vilnius	uman	NA	Male	2	Hospitalized	NA	NA	NA	NA	NA	NA	known	NA	NA	NS8_Q27stop results in 78.5% truncation of the protein sequence. Gap of 19 nucleotides when compared to the reference sequence.	NMVRVI
EPI_ISL_1656994	2021/3/28	Europe / Lithuania / Vilnius	uman	NA	Male	50	Hospitalized	NA	NA	NA	NA	NA	NA	known	NA	NA	NS8_Q27stop results in 78.5% truncation of the protein sequence. Gap of 19 nucleotides when compared to the reference sequence.	NMVRVI
EPI_ISL_1656993	2021/3/28	Europe / Lithuania / Vilnius	uman	NA	Female	20	Hospitalized	NA	NA	NA	NA	NA	NA	known	NA	NA	NS8_Q27stop results in 78.5% truncation of the protein sequence. Gap of 19 nucleotides when compared to the reference sequence.	NMVRVI
EPI_ISL_1656992	2021/3/25	Europe / Lithuania / Vilnius	uman	NA	Female	46	Hospitalized	NA	NA	NA	NA	NA	NA	known	NA	NA	NA	NMVRVI
EPI_ISL_1656991	2021/3/28	Europe / Lithuania / Vilnius	uman	NA	Male	30	Hospitalized	NA	NA	NA	NA	NA	NA	known	NA	NA	NS8_Q27stop results in 78.5% truncation of the protein sequence. Gap of 19 nucleotides when compared to the reference sequence.	NMVRVI
EPI_ISL_1656990	2021/3/24	Europe / Lithuania / Vilnius	uman	NA	Female	4	Hospitalized	NA	NA	NA	NA	NA	NA	known	NA	NA	NS8_Q27stop results in 78.5% truncation of the protein sequence. Gap of 19 nucleotides when compared to the reference sequence.	NMVRVI
EPI_ISL_1656989	2021/3/24	Europe / Lithuania / Vilnius	uman	NA	Male	36	Hospitalized	NA	NA	NA	NA	NA	NA	known	NA	NA	NS8_Q27stop results in 78.5% truncation of the protein sequence. Gap of 19 nucleotides when compared to the reference sequence.	NMVRVI
EPI_ISL_1656988	2021/3/24	Europe / Lithuania / Vilnius	uman	NA	Female	40	Hospitalized	NA	NA	NA	NA	NA	NA	known	NA	NA	NS8_Q27stop results in 78.5% truncation of the protein sequence. Gap of 19 nucleotides when compared to the reference sequence.	NMVRVI
EPI_ISL_1656987	2021/3/28	Europe / Lithuania / Vilnius	uman	NA	Female	28	Hospitalized	NA	NA	NA	NA	NA	NA	known	NA	NA	NA	NMVRVI
EPI_ISL_1656986	2021/3/25	Europe / Lithuania / Vilnius	uman	NA	Female	25	Hospitalized	NA	NA	NA	NA	NA	NA	known	NA	NA	NS8_Q27stop results in 78.5% truncation of the protein sequence. Gap of 19 nucleotides when compared to the reference sequence.	NMVRVI
EPI_ISL_1656985	2021/3/24	Europe / Lithuania / Vilnius	uman	NA	Female	26	Hospitalized	NA	NA	NA	NA	NA	NA	known	NA	NA	NS8_Q27stop results in 78.5% truncation of the protein sequence. Gap of 19 nucleotides when compared to the reference sequence.	NMVRVI
EPI_ISL_1656984	2021/3/25	Europe / Lithuania / Vilnius	uman	NA	Male	42	Hospitalized	NA	NA	NA	NA	NA	NA	known	NA	NA	NS8_Q27stop results in 78.5% truncation of the protein sequence. Gap of 19 nucleotides when compared to the reference sequence.	NMVRVI
EPI_ISL_1656983	2021/3/25	Europe / Lithuania / Vilnius	uman	NA	Female	28	Hospitalized	NA	NA	NA	NA	NA	NA	known	NA	NA	NS8_Q27stop results in 78.5% truncation of the protein sequence. Gap of 19 nucleotides when compared to the reference sequence.	NMVRVI
EPI_ISL_1656982	2021/3/25	Europe / Lithuania / Vilnius	uman	NA	Female	36	Hospitalized	NA	NA	NA	NA	NA	NA	known	NA	NA	NS8_Q27stop results in 78.5% truncation of the protein sequence. Gap of 19 nucleotides when compared to the reference sequence.	NMVRVI
EPI_ISL_1656981	2021/3/25	Europe / Lithuania / Vilnius	uman	NA	Male	48	Hospitalized	NA	NA	NA	NA	NA	NA	known	NA	NA	NS8_Q27stop results in 78.5% truncation of the protein sequence. Gap of 19 nucleotides when compared to the reference sequence.	NMVRVI
EPI_ISL_1656980	2021/3/25	Europe / Lithuania / Vilnius	uman	NA	Male	64	Hospitalized	NA	NA	NA	NA	NA	NA	known	NA	NA	NA	NMVRVI
EPI_ISL_1656979	2021/3/24	Europe / Lithuania / Vilnius	uman	NA	Male	24	Hospitalized	NA	NA	NA	NA	NA	NA	known	NA	NA	NS8_Q27stop results in 78.5% truncation of the protein sequence. Gap of 19 nucleotides when compared to the reference sequence.	NMVRVI
EPI_ISL_1656978	2021/3/25	Europe / Lithuania / Vilnius	uman	NA	Male	11	Hospitalized	NA	NA	NA	NA	NA	NA	known	NA	NA	NS8_Q27stop results in 78.5% truncation of the protein sequence. Insertion of 6 nucleotides when compared to the reference sequence. Gap of 19 nucleotides when compared to the reference sequence.	NMVRVI
EPI_ISL_1656977	2021/3/25	Europe / Lithuania / Vilnius	uman	NA	Male	24	Hospitalized	NA	NA	NA	NA	NA	NA	known	NA	NA	NS8_Q27stop results in 78.5% truncation of the protein sequence. Gap of 19 nucleotides when compared to the reference sequence.	NMVRVI
EPI_ISL_1656976	2021/3/25	Europe / Lithuania / Vilnius	uman	NA	Female	21	Hospitalized	NA	NA	NA	NA	NA	NA	known	NA	NA	NS8_Q27stop results in 78.5% truncation of the protein sequence. Gap of 19 nucleotides when compared to the reference sequence.	NMVRVI
EPI_ISL_1656975	2021/3/24	Europe / Lithuania / Vilnius	uman	NA	Male	30	Hospitalized	NA	NA	NA	NA	NA	NA	known	NA	NA	NS8_Q27stop results in 78.5% truncation of the protein sequence. Gap of 19 nucleotides when compared to the reference sequence.	NMVRVI
EPI_ISL_1656974	2021/3/25	Europe / Lithuania / Vilnius	uman	NA	Female	43	Hospitalized	NA	NA	NA	NA	NA	NA	known	NA	NA	NS8_Q27stop results in 78.5% truncation of the protein sequence. Gap of 19 nucleotides when compared to the reference sequence.	NMVRVI
EPI_ISL_1656973	2021/3/25	Europe / Lithuania / Vilnius	uman	NA	Female	40	Hospitalized	NA	NA	NA	NA	NA	NA	known	NA	NA	Stretches of NNNs (1.05% of overall sequence).	NMVRVI
EPI_ISL_1656972	2021/3/24	Europe / Lithuania / Vilnius	uman	NA	Male	57	Hospitalized	NA	NA	NA	NA	NA	NA	known	NA	NA	NS8_Q27stop results in 78.5% truncation of the protein sequence. Gap of 19 nucleotides when compared to the reference sequence.	NMVRVI
EPI_ISL_1656971	2021/3/25	Europe / Lithuania / Vilnius	uman	NA	Male	42	Hospitalized	NA	NA	NA	NA	NA	NA	known	NA	NA	NS8_Q27stop results in 78.5% truncation of the protein sequence. Gap of 19 nucleotides when compared to the reference sequence.	NMVRVI
EPI_ISL_1656970	2021/3/25	Europe / Lithuania / Vilnius	uman	NA	Male	25	Hospitalized	NA	NA	NA	NA	NA	NA	known	NA	NA	NA	NMVRVI
EPI_ISL_1656969	2021/3/28	Europe / Lithuania / Vilnius	uman	NA	Female	27	Hospitalized	NA	NA	NA	NA	NA	NA	known	NA	NA	NA	NMVRVI
EPI_ISL_1656968	2021/3/25	Europe / Lithuania / Vilnius	uman	NA	Male	31	Hospitalized	NA	NA	NA	NA	NA	NA	known	NA	NA	NS8_Q27stop results in 78.5% truncation of the protein sequence. Gap of 19 nucleotides when compared to the reference sequence.	NMVRVI
EPI_ISL_1656967	2021/3/24	Europe / Lithuania / Vilnius	uman	NA	Male	51	Recovered	NA	NA	NA	NA	NA	NA	known	NA	NA	NS8_Q27stop results in 78.5% truncation of the protein sequence. Gap of 19 nucleotides when compared to the reference sequence.	NMVRVI
EPI_ISL_1656966	2021/3/25	Europe / Lithuania / Vilnius	uman	NA	Male	32	Hospitalized	NA	NA	NA	NA	NA	NA	known	NA	NA	NA	NMVRVI
EPI_ISL_1656965	2021/3/25	Europe / Lithuania / Vilnius	uman	NA	Male	58	Hospitalized	NA	NA	NA	NA	NA	NA	known	NA	NA	NS8_Q27stop results in 78.5% truncation of the protein sequence. Gap of 19 nucleotides when compared to the reference sequence.	NMVRVI
EPI_ISL_1656964	2021/3/24	Europe / Lithuania / Vilnius	uman	NA	Female	43	Hospitalized	NA	NA	NA	NA	NA	NA	known	NA	NA	NS8_K68stop results in 44.6% truncation of the protein sequence. NS8_Q27stop results in 78.5% truncation of the protein sequence. Gap of 19 nucleotides when compared to the reference sequence.	NMVRVI
EPI_ISL_1656963	2021/3/25	Europe / Lithuania / Vilnius	uman	NA	Female	25	Hospitalized	NA	NA	NA	NA	NA	NA	known	NA	NA	NS8_K68stop results in 44.6% truncation of the protein sequence. NS8_Q27stop results in 78.5% truncation of the protein sequence. Gap of 19 nucleotides when compared to the reference sequence.	NMVRVI
EPI_ISL_1656962	2021/3/24	Europe / Lithuania / Vilnius	uman	NA	Female	27	Hospitalized	NA	NA	NA	NA	NA	NA	known	NA	NA	NA	NMVRVI
EPI_ISL_1656961	2021/3/28	Europe / Lithuania / Vilnius	uman	NA	Male	6	Hospitalized	NA	NA	NA	NA	NA	NA	known	NA	NA	NS8_Q27stop results in 78.5% truncation of the protein sequence. Gap of 19 nucleotides when compared to the reference sequence.	NMVRVI
EPI_ISL_1656960	2021/3/25	Europe / Lithuania / Vilnius	uman	NA	Female	63	Hospitalized	NA	NA	NA	NA	NA	NA	known	NA	NA	NS8_Q27stop results in 78.5% truncation of the protein sequence. Gap of 19 nucleotides when compared to the reference sequence.	NMVRVI
EPI_ISL_1656959	2021/3/25	Europe / Lithuania / Vilnius	uman	NA	Male	64	Hospitalized	NA	NA	NA	NA	NA	NA	known	NA	NA	NA	NMVRVI
EPI_ISL_1656958	2021/3/25	Europe / Lithuania / Vilnius	uman	NA	Female	51	Hospitalized	NA	NA	NA	NA	NA	NA	known	NA	NA	NS8_Q27stop results in 78.5% truncation of the protein sequence. Gap of 19 nucleotides when compared to the reference sequence.	NMVRVI
EPI_ISL_1656957	2021/3/24	Europe / Lithuania / Vilnius	uman	NA	Male	40	Hospitalized	NA	NA	NA	NA	NA	NA	known	NA	NA	NS8_Q27stop results in 78.5% truncation of the protein sequence. Gap of 19 nucleotides when compared to the reference sequence.	NMVRVI
EPI_ISL_1656956	2021/3/25	Europe / Lithuania / Vilnius	uman	NA	Male	21	Hospitalized	NA	NA	NA	NA	NA	NA	known	NA	NA	NS8_Q27stop results in 78.5% truncation of the protein sequence. Gap of 19 nucleotides when compared to the reference sequence.	NMVRVI
EPI_ISL_1656955	2021/3/24	Europe / Lithuania / Vilnius	uman	NA	Male	33	Recovered	NA	NA	NA	NA	NA	NA	known	NA	NA	NS8_Q27stop results in 78.5% truncation of the protein sequence. Gap of 19 nucleotides when compared to the reference sequence.	NMVRVI
EPI_ISL_1656954	2021/3/24	Europe / Lithuania / Vilnius	uman	NA	Female	43	Hospitalized	NA	NA	NA	NA	NA	NA	known	NA	NA	NA	NMVRVI
EPI_ISL_1656953	2021/3/25	Europe / Lithuania / Vilnius	uman	NA	Male	26	Hospitalized	NA	NA	NA	NA	NA	NA	known	NA	NA	NS8_Q27stop results in 78.5% truncation of the protein sequence. Gap of 19 nucleotides when compared to the reference sequence.	NMVRVI
EPI_ISL_1656952	2021/3/28	Europe / Lithuania / Vilnius	uman	NA	Female	45	Hospitalized	NA	NA	NA	NA	NA	NA	known	NA	NA	NS8_Q27stop results in 78.5% truncation of the protein sequence. Gap of 19 nucleotides when compared to the reference sequence.	NMVRVI
EPI_ISL_1656951	2021/3/25	Europe / Lithuania / Vilnius	uman	NA	Female	29	Hospitalized	NA	NA	NA	NA	NA	NA	known	NA	NA	NS8_Q27stop results in 78.5% truncation of the protein sequence. Gap of 19 nucleotides when compared to the reference sequence.	NMVRVI
EPI_ISL_1656950	2021/3/25	Europe / Lithuania / Vilnius	uman	NA	Male	9	Hospitalized	NA	NA	NA	NA	NA	NA	known	NA	NA	NS8_Q27stop results in 78.5% truncation of the protein sequence. Gap of 19 nucleotides when compared to the reference sequence.	NMVRVI
EPI_ISL_1656949	2021/3/25	Europe / Lithuania / Vilnius	uman	NA	Male	26	Hospitalized	NA	NA	NA	NA	NA	NA	known	NA	NA	NS8_Q27stop results in 78.5% truncation of the protein sequence. Gap of 19 nucleotides when compared to the reference sequence.	NMVRVI
EPI_ISL_1656948	2021/3/25	Europe / Lithuania / Vilnius	uman	NA	Male	13	Hospitalized	NA	NA	NA	NA	NA	NA	known	NA	NA	NS8_Q27stop results in 78.5% truncation of the protein sequence. Gap of 19 nucleotides when compared to the reference sequence.	NMVRVI
EPI_ISL_1656947	2021/3/25	Europe / Lithuania / Vilnius	uman	NA	Female	28	Hospitalized	NA	NA	NA	NA	NA	NA	known	NA	NA	NS8_Q27stop results in 78.5% truncation of the protein sequence. Gap of 19 nucleotides when compared to the reference sequence.	NMVRVI
EPI_ISL_1656946	2021/3/25	Europe / Lithuania / Vilnius	uman	NA	Male	21	Hospitalized	NA	NA	NA	NA	NA	NA	known	NA	NA	NS8_Q27stop results in 78.5% truncation of the protein sequence. Gap of 19 nucleotides when compared to the reference sequence.	NMVRVI
EPI_ISL_1656945	2021/3/24	Europe / Lithuania / Vilnius	uman	NA	Female	28	Hospitalized	NA	NA	NA	NA	NA	NA	known	NA	NA	NS8_Q27stop results in 78.5% truncation of the protein sequence. Gap of 19 nucleotides when compared to the reference sequence.	NMVRVI
EPI_ISL_1656944	2021/3/25	Europe / Lithuania / Vilnius	uman	NA	Female	29	Hospitalized	NA	NA	NA	NA	NA	NA	known	NA	NA	NS8_Q27stop results in 78.5% truncation of the protein sequence. Gap of 19 nucleotides when compared to the reference sequence.	NMVRVI
EPI_ISL_1656943	2021/3/24	Europe / Lithuania / Vilnius	uman	NA	Male	56	Hospitalized	NA	NA	NA	NA	NA	NA	known	NA	NA	NS8_Q27stop results in 78.5% truncation of the protein sequence. Gap of 19 nucleotides when compared to the reference sequence.	NMVRVI
EPI_ISL_1656942	2021/3/25	Europe / Lithuania / Vilnius	uman	NA	Female	61	Hospitalized	NA	NA	NA	NA	NA	NA	known	NA	NA	NS8_Q27stop results in 78.5% truncation of the protein sequence. Gap of 19 nucleotides when compared to the reference sequence.	NMVRVI
EPI_ISL_1656941	2021/3/25	Europe / Lithuania / Vilnius	uman	NA	Female	5	Hospitalized	NA	NA	NA	NA	NA	NA	known	NA	NA	NS8_Q27stop results in 78.5% truncation of the protein sequence. Gap of 19 nucleotides when compared to the reference sequence.	NMVRVI
EPI_ISL_1656940	2021/3/25	Europe / Lithuania / Vilnius	uman	NA	Male	13	Hospitalized	NA	NA	NA	NA	NA	NA	known	NA	NA	NA	NMVRVI
EPI_ISL_1656939	2021/3/24	Europe / Lithuania / Vilnius	uman	NA	Male	4	Recovered	NA	NA	NA	NA	NA	NA	known	NA	NA	NS8_Q27stop results in 78.5% truncation of the protein sequence. Gap of 19 nucleotides when compared to the reference sequence.	NMVRVI
EPI_ISL_1656938	2021/3/25	Europe / Lithuania / Vilnius	uman	NA	Female	36	Hospitalized	NA	NA	NA	NA	NA	NA	known	NA	NA	Stretches of NNNs (2.07% of overall sequence). NS8_Q27stop results in 78.5% truncation of the protein sequence. Gap of 19 nucleotides when compared to the reference sequence.	NMVRVI
EPI_ISL_1656937	2021/3/24	Europe / Lithuania / Vilnius	uman	NA	Female	3	Hospitalized	NA	NA	NA	NA	NA	NA	known	NA	NA	Stretches of NNNs (2.41% of overall sequence). NS8_K68stop results in 44.6% truncation of the protein sequence. NS8_Q27stop results in 78.5% truncation of the protein sequence. Gap of 19 nucleotides when compared to the reference sequence.	NMVRVI
EPI_ISL_1656936	2021/3/25	Europe / Lithuania / Vilnius	uman	NA	Female	71	Hospitalized	NA	NA	NA	NA	NA	NA	known	NA	NA	NS8_Q27stop results in 78.5% truncation of the protein sequence. Gap of 19 nucleotides when compared to the reference sequence.	NMVRVI
EPI_ISL_1656935	2021/3/25	Europe / Lithuania / Vilnius	uman	NA	Female	64	Hospitalized	NA	NA	NA	NA	NA	NA	known	NA	NA	NS8_Q27stop results in 78.5% truncation of the protein sequence. Gap of 19 nucleotides when compared to the reference sequence.	NMVRVI
EPI_ISL_1656934	2021/3/24	Europe / Lithuania / Vilnius	uman	NA	Female	63	Hospitalized	NA	NA	NA	NA	NA	NA	known	NA	NA	NA	NMVRVI
EPI_ISL_1656933	2021/3/25	Europe / Lithuania / Vilnius	uman	NA	Female	43	Hospitalized	NA	NA	NA	NA	NA	NA	known	NA	NA	NS8_Q27stop results in 78.5% truncation of the protein sequence. Gap of 19 nucleotides when compared to the reference sequence.	NMVRVI
EPI_ISL_1656932	2021/3/25	Europe / Lithuania / Vilnius	uman	NA	Female	65	Hospitalized	NA	NA	NA	NA	NA	NA	known	NA	NA	NS8_Q27stop results in 78.5% truncation of the protein sequence. Gap of 19 nucleotides when compared to the reference sequence.	NMVRVI
EPI_ISL_1656931	2021/3/25	Europe / Lithuania / Vilnius	uman	NA	Female	20	Hospitalized	NA	NA	NA	NA	NA	NA	known	NA	NA	NS8_Q27stop results in 78.5% truncation of the protein sequence. Gap of 19 nucleotides when compared to the reference sequence.	NMVRVI
EPI_ISL_1656930	2021/3/25	Europe / Lithuania / Vilnius	uman	NA	Female	10	Hospitalized	NA	NA	NA	NA	NA	NA	known	NA	NA	NS8_Q27stop results in 78.5% truncation of the protein sequence. Gap of 19 nucleotides when compared to the reference sequence.	NMVRVI
EPI_ISL_1656929	2021/3/25	Europe / Lithuania / Vilnius	uman	NA	Female	46	Hospitalized	NA	NA	NA	NA	NA	NA	known	NA	NA	NS8_Q27stop results in 78.5% truncation of the protein sequence. Gap of 19 nucleotides when compared to the reference sequence.	NMVRVI
EPI_ISL_1656928	2021/3/25	Europe / Lithuania / Vilnius	uman	NA	Male	26	Hospitalized	NA	NA	NA	NA	NA	NA	known	NA	NA	NS8_Q27stop results in 78.5% truncation of the protein sequence. Gap of 19 nucleotides when compared to the reference sequence.	NMVRVI
EPI_ISL_1656927	2021/3/25	Europe / Lithuania / Vilnius	uman	NA	Male	28	Hospitalized	NA	NA	NA	NA	NA	NA	known	NA	NA	NS8_Q27stop results in 78.5% truncation of the protein sequence. Gap of 19 nucleotides when compared to the reference sequence.	NMVRVI
EPI_ISL_1656926	2021/3/28	Europe / Lithuania / Vilnius	uman	NA	Female	34	Recovered	NA	NA	NA	NA	NA	NA	known	NA	NA	NS8_Q27stop results in 78.5% truncation of the protein sequence. Gap of 19 nucleotides when compared to the reference sequence.	NMVRVI
EPI_ISL_1656925	2021/3/24	Europe / Lithuania / Vilnius	uman	NA	Female	63	Hospitalized	NA	NA	NA	NA	NA	NA	known	NA	NA	NA	NMVRVI
EPI_ISL_1656924	2021/3/25	Europe / Lithuania / Vilnius	uman	NA	Male	29	Hospitalized	NA	NA	NA	NA	NA	NA	known	NA	NA	NS8_K68stop results in 44.6% truncation of the protein sequence. NS8_Q27stop results in 78.5% truncation of the protein sequence. Gap of 19 nucleotides when compared to the reference sequence.	NMVRVI
EPI_ISL_1656923	2021/3/25	Europe / Lithuania / Vilnius	uman	NA	Female	55	Hospitalized	NA	NA	NA	NA	NA	NA	known	NA	NA	NS8_Q27stop results in 78.5% truncation of the protein sequence. Gap of 19 nucleotides when compared to the reference sequence.	NMVRVI
EPI_ISL_1656922	2021/3/25	Europe / Lithuania / Vilnius	uman	NA	Female	49	Hospitalized	NA	NA	NA	NA	NA	NA	known	NA	NA	NS8_Q27stop results in 78.5% truncation of the protein sequence. Gap of 19 nucleotides when compared to the reference sequence.	NMVRVI
EPI_ISL_1656921	2021/3/28	Europe / Lithuania / Vilnius	uman	NA	Male	48	Hospitalized	NA	NA	NA	NA	NA	NA	known	NA	NA	NA	NMVRVI
EPI_ISL_1656920	2021/3/24	Europe / Lithuania / Vilnius	uman	NA	Female	57	Hospitalized	NA	NA	NA	NA	NA	NA	known	NA	NA	NS8_Q27stop results in 78.5% truncation of the protein sequence. Gap of 19 nucleotides when compared to the reference sequence.	NMVRVI
EPI_ISL_1656919	2021/3/24	Europe / Lithuania / Vilnius	uman	NA	Female	31	Recovered	NA	NA	NA	NA	NA	NA	known	NA	NA	NS8_Q27stop results in 78.5% truncation of the protein sequence. Gap of 19 nucleotides when compared to the reference sequence.	NMVRVI
EPI_ISL_1656918	2021/3/25	Europe / Lithuania / Vilnius	uman	NA	Male	50	Hospitalized	NA	NA	NA	NA	NA	NA	known	NA	NA	NA	NMVRVI
EPI_ISL_1656917	2021/3/27	Europe / Lithuania / Vilnius	uman	NA	Female	41	Hospitalized	NA	NA	NA	NA	NA	NA	known	NA	NA	NS8_Q27stop results in 78.5% truncation of the protein sequence. Gap of 19 nucleotides when compared to the reference sequence.	NMVRVI
EPI_ISL_1656916	2021/3/25	Europe / Lithuania / Vilnius	uman	NA	Female	63	Hospitalized	NA	NA	NA	NA	NA	NA	known	NA	NA	NS8_Q27stop results in 78.5% truncation of the protein sequence. Gap of 19 nucleotides when compared to the reference sequence.	NMVRVI
EPI_ISL_1656915	2021/3/25	Europe / Lithuania / Vilnius	uman	NA	Female	5	Hospitalized	NA	NA	NA	NA	NA	NA	known	NA	NA	NA	NMVRVI
EPI_ISL_1656914	2021/3/25	Europe / Lithuania / Vilnius	uman	NA	Female	48	Hospitalized	NA	NA	NA	NA	NA	NA	known	NA	NA	NS8_Q27stop results in 78.5% truncation of the protein sequence. Gap of 19 nucleotides when compared to the reference sequence.	NMVRVI
EPI_ISL_1656913	2021/3/25	Europe / Lithuania / Vilnius	uman	NA	Female	71	Hospitalized	NA	NA	NA	NA	NA	NA	known	NA	NA	NS8_Q27stop results in 78.5% truncation of the protein sequence. Gap of 19 nucleotides when compared to the reference sequence.	NMVRVI
EPI_ISL_1656912	2021/3/25	Europe / Lithuania / Vilnius	uman	NA	Female	20	Hospitalized	NA	NA	NA	NA	NA	NA	known	NA	NA	NS8_Q27stop results in 78.5% truncation of the protein sequence. Gap of 19 nucleotides when compared to the reference sequence.	NMVRVI
EPI_ISL_1656911	2021/3/25	Europe / Lithuania / Vilnius	uman	NA	Female	30	Hospitalized	NA	NA	NA	NA	NA	NA	known	NA	NA	NS8_K68stop results in 44.6% truncation of the protein sequence. NS8_Q27stop results in 78.5% truncation of the protein sequence. Gap of 19 nucleotides when compared to the reference sequence.	NMVRVI
EPI_ISL_1656910	2021/3/28	Europe / Lithuania / Vilnius	uman	NA	Male	64	Hospitalized	NA	NA	NA	NA	NA	NA	known	NA	NA	Gap of 1 nucleotides when compared to the reference sequence.	NMVRVI
EPI_ISL_1656909	2021/3/25	Europe / Lithuania / Vilnius	uman	NA	Male	3	Hospitalized	NA	NA	NA	NA	NA	NA	known	NA	NA	NS8_Q27stop results in 78.5% truncation of the protein sequence. Gap of 19 nucleotides when compared to the reference sequence.	NMVRVI
EPI_ISL_1656908	2021/3/24	Europe / Lithuania / Vilnius	uman	NA	Male	31	Hospitalized	NA	NA	NA	NA	NA	NA	known	NA	NA	NS8_Q27stop results in 78.5% truncation of the protein sequence. Gap of 19 nucleotides when compared to the reference sequence.	NMVRVI
EPI_ISL_1656907	2021/3/25	Europe / Lithuania / Vilnius	uman	NA	Female	36	Hospitalized	NA	NA	NA	NA	NA	NA	known	NA	NA	NS8_Q27stop results in 78.5% truncation of the protein sequence. Gap of 19 nucleotides when compared to the reference sequence.	NMVRVI
EPI_ISL_1656906	2021/3/24	Europe / Lithuania / Vilnius	uman	NA	Male	35	Hospitalized	NA	NA	NA	NA	NA	NA	known	NA	NA	NS8_Q27stop results in 78.5% truncation of the protein sequence. Gap of 19 nucleotides when compared to the reference sequence.	NMVRVI
EPI_ISL_1656905	2021/3/25	Europe / Lithuania / Vilnius	uman	NA	Female	14	Hospitalized	NA	NA	NA	NA	NA	NA	known	NA	NA	NS8_Q27stop results in 78.5% truncation of the protein sequence. Gap of 19 nucleotides when compared to the reference sequence.	NMVRVI
EPI_ISL_1656904	2021/3/25	Europe / Lithuania / Vilnius	uman	NA	Female	2	Hospitalized	NA	NA	NA	NA	NA	NA	known	NA	NA	NS8_Q27stop results in 78.5% truncation of the protein sequence. Gap of 19 nucleotides when compared to the reference sequence.	NMVRVI
EPI_ISL_1656903	2021/3/24	Europe / Lithuania / Vilnius	uman	NA	Female	29	Hospitalized	NA	NA	NA	NA	NA	NA	known	NA	NA	NS8_Q27stop results in 78.5% truncation of the protein sequence. Gap of 19 nucleotides when compared to the reference sequence.	NMVRVI
EPI_ISL_1656902	2021/3/25	Europe / Lithuania / Vilnius	uman	NA	Female	29	Hospitalized	NA	NA	NA	NA	NA	NA	known	NA	NA	NA	NMVRVI
EPI_ISL_1656901	2021/3/24	Europe / Lithuania / Vilnius	uman	NA	Male	39	Hospitalized	NA	NA	NA	NA	NA	NA	known	NA	NA	NS8_Q27stop results in 78.5% truncation of the protein sequence. Gap of 19 nucleotides when compared to the reference sequence.	NMVRVI
EPI_ISL_1656900	2021/3/25	Europe / Lithuania / Vilnius	uman	NA	Male	32	Hospitalized	NA	NA	NA	NA	NA	NA	known	NA	NA	NS8_Q27stop results in 78.5% truncation of the protein sequence. Gap of 19 nucleotides when compared to the reference sequence.	NMVRVI
EPI_ISL_1656899	2021/3/25	Europe / Lithuania / Vilnius	uman	NA	Male	32	Hospitalized	NA	NA	NA	NA	NA	NA	known	NA	NA	NS8_Q27stop results in 78.5% truncation of the protein sequence. Gap of 19 nucleotides when compared to the reference sequence.	NMVRVI
EPI_ISL_1656898	2021/3/24	Europe / Lithuania / Vilnius	uman	NA	Male	12	Hospitalized	NA	NA	NA	NA	NA	NA	known	NA	NA	NS8_K68stop results in 44.6% truncation of the protein sequence. NS8_Q27stop results in 78.5% truncation of the protein sequence. Gap of 19 nucleotides when compared to the reference sequence.	NMVRVI
EPI_ISL_1656897	2021/3/28	Europe / Lithuania / Vilnius	uman	NA	Female	60	Hospitalized	NA	NA	NA	NA	NA	NA	known	NA	NA	NS8_Q27stop results in 78.5% truncation of the protein sequence. Gap of 19 nucleotides when compared to the reference sequence.	NMVRVI
EPI_ISL_1656896	2021/3/25	Europe / Lithuania / Vilnius	uman	NA	Male	47	Hospitalized	NA	NA	NA	NA	NA	NA	known	NA	NA	NS8_Q27stop results in 78.5% truncation of the protein sequence. Gap of 19 nucleotides when compared to the reference sequence.	NMVRVI
EPI_ISL_1656895	2021/3/25	Europe / Lithuania / Vilnius	uman	NA	Female	35	Hospitalized	NA	NA	NA	NA	NA	NA	known	NA	NA	NS8_Q27stop results in 78.5% truncation of the protein sequence. Gap of 19 nucleotides when compared to the reference sequence.	NMVRVI
EPI_ISL_1656894	2021/3/25	Europe / Lithuania / Vilnius	uman	NA	Male	48	Hospitalized	NA	NA	NA	NA	NA	NA	known	NA	NA	NS8_Q27stop results in 78.5% truncation of the protein sequence. Gap of 19 nucleotides when compared to the reference sequence.	NMVRVI
EPI_ISL_1656893	2021/3/24	Europe / Lithuania / Vilnius	uman	NA	Male	30	Hospitalized	NA	NA	NA	NA	NA	NA	known	NA	NA	NS8_Q27stop results in 78.5% truncation of the protein sequence. Gap of 19 nucleotides when compared to the reference sequence.	NMVRVI
EPI_ISL_1656892	2021/3/24	Europe / Lithuania / Vilnius	uman	NA	Female	49	Hospitalized	NA	NA	NA	NA	NA	NA	known	NA	NA	Stretches of NNNs (3.35% of overall sequence). NS8_Q27stop results in 78.5% truncation of the protein sequence. Gap of 19 nucleotides when compared to the reference sequence. NSP11 without BLAST coverage.	NMVRVI
EPI_ISL_1656891	2021/3/24	Europe / Lithuania / Vilnius	uman	NA	Male	15	Hospitalized	NA	NA	NA	NA	NA	NA	known	NA	NA	NS8_K68stop results in 44.6% truncation of the protein sequence. NS8_Q27stop results in 78.5% truncation of the protein sequence. Gap of 19 nucleotides when compared to the reference sequence.	NMVRVI
EPI_ISL_1656890	2021/3/24	Europe / Lithuania / Vilnius	uman	NA	Female	32	Hospitalized	NA	NA	NA	NA	NA	NA	known	NA	NA	NS8_K68stop results in 44.6% truncation of the protein sequence. NS8_Q27stop results in 78.5% truncation of the protein sequence. Gap of 19 nucleotides when compared to the reference sequence.	NMVRVI
EPI_ISL_1656889	2021/3/25	Europe / Lithuania / Vilnius	uman	NA	Female	36	Hospitalized	NA	NA	NA	NA	NA	NA	known	NA	NA	NS8_Q27stop results in 78.5% truncation of the protein sequence. Gap of 19 nucleotides when compared to the reference sequence.	NMVRVI
EPI_ISL_1656888	2021/3/25	Europe / Lithuania / Vilnius	uman	NA	Male	18	Hospitalized	NA	NA	NA	NA	NA	NA	known	NA	NA	NS8_Q27stop results in 78.5% truncation of the protein sequence. Gap of 19 nucleotides when compared to the reference sequence.	NMVRVI
EPI_ISL_1656887	2021/3/24	Europe / Lithuania / Vilnius	uman	NA	Male	40	Hospitalized	NA	NA	NA	NA	NA	NA	known	NA	NA	NS8_K68stop results in 44.6% truncation of the protein sequence. NS8_Q27stop results in 78.5% truncation of the protein sequence. Gap of 19 nucleotides when compared to the reference sequence.	NMVRVI
EPI_ISL_1656886	2021/3/25	Europe / Lithuania / Vilnius	uman	NA	Male	41	Hospitalized	NA	NA	NA	NA	NA	NA	known	NA	NA	NS8_Q27stop results in 78.5% truncation of the protein sequence. Gap of 19 nucleotides when compared to the reference sequence.	NMVRVI
EPI_ISL_1656885	2021/3/28	Europe / Lithuania / Vilnius	uman	NA	Male	48	Hospitalized	NA	NA	NA	NA	NA	NA	known	NA	NA	NA	NMVRVI
EPI_ISL_1656884	2021/3/25	Europe / Lithuania / Vilnius	uman	NA	Female	53	Recovered	NA	NA	NA	NA	NA	NA	known	NA	NA	NS8_K68stop results in 44.6% truncation of the protein sequence. NS8_Q27stop results in 78.5% truncation of the protein sequence. Gap of 19 nucleotides when compared to the reference sequence.	NMVRVI
EPI_ISL_1656883	2021/3/25	Europe / Lithuania / Telsiu	uman	NA	Male	26	Hospitalized	NA	NA	NA	NA	NA	NA	known	NA	NA	NS8_Q27stop results in 78.5% truncation of the protein sequence. Gap of 19 nucleotides when compared to the reference sequence.	NMVRVI
EPI_ISL_1656882	2021/3/27	Europe / Lithuania / Utenos	uman	NA	Female	58	Hospitalized	NA	NA	NA	NA	NA	NA	known	NA	NA	Gap of 27 nucleotides when compared to the reference sequence.	NVSPL
EPI_ISL_1656881	2021/3/26	Europe / Lithuania / Utenos	uman	NA	Female	62	Hospitalized	NA	NA	NA	NA	NA	NA	known	NA	NA	NA	NVSPL
EPI_ISL_1656880	2021/3/26	Europe / Lithuania / Utenos	uman	NA	Female	42	Hospitalized	NA	NA	NA	NA	NA	NA	known	NA	NA	NS8_K68stop results in 44.6% truncation of the protein sequence. NS8_Q27stop results in 78.5% truncation of the protein sequence. Gap of 19 nucleotides when compared to the reference sequence.	NVSPL
EPI_ISL_1656879	2021/3/26	Europe / Lithuania / Vilnius	uman	NA	Male	36	Hospitalized	NA	NA	NA	NA	NA	NA	known	NA	NA	NS8_Q27stop results in 78.5% truncation of the protein sequence. Gap of 19 nucleotides when compared to the reference sequence.	NVSPL
EPI_ISL_1656878	2021/3/26	Europe / Lithuania / Vilnius	uman	NA	Male	54	Hospitalized	NA	NA	NA	NA	NA	NA	known	NA	NA	NA	NVSPL
EPI_ISL_1656877	2021/3/26	Europe / Lithuania / Vilnius	uman	NA	Female	17	Hospitalized	NA	NA	NA	NA	NA	NA	known	NA	NA	NA	NVSPL
EPI_ISL_1656876	2021/3/26	Europe / Lithuania / Vilnius	uman	NA	Female	53	Hospitalized	NA	NA	NA	NA	NA	NA	known	NA	NA	NS8_Q27stop results in 78.5% truncation of the protein sequence. Gap of 19 nucleotides when compared to the reference sequence.	NVSPL
EPI_ISL_1656875	2021/3/26	Europe / Lithuania / Vilnius	uman	NA	Male	35	Hospitalized	NA	NA	NA	NA	NA	NA	known	NA	NA	NS8_K68stop results in 44.6% truncation of the protein sequence. NS8_Q27stop results in 78.5% truncation of the protein sequence. Gap of 19 nucleotides when compared to the reference sequence.	NVSPL
EPI_ISL_1656874	2021/3/26	Europe / Lithuania / Vilnius	uman	NA	Female	33	Hospitalized	NA	NA	NA	NA	NA	NA	known	NA	NA	NS8_Q27stop results in 78.5% truncation of the protein sequence. Gap of 19 nucleotides when compared to the reference sequence.	NVSPL
EPI_ISL_1656873	2021/3/26	Europe / Lithuania / Vilnius	uman	NA	Female	81	Hospitalized	NA	NA	NA	NA	NA	NA	known	NA	NA	NS8_Q27stop results in 78.5% truncation of the protein sequence. Gap of 19 nucleotides when compared to the reference sequence.	NVSPL
EPI_ISL_1656872	2021/3/26	Europe / Lithuania / Vilnius	uman	NA	Male	88	Hospitalized	NA	NA	NA	NA	NA	NA	known	NA	NA	NS8_Q27stop results in 78.5% truncation of the protein sequence. Gap of 19 nucleotides when compared to the reference sequence.	NVSPL
EPI_ISL_1656871	2021/3/26	Europe / Lithuania / Vilnius	uman	NA	Female	43	Hospitalized	NA	NA	NA	NA	NA	NA	known	NA	NA	NA	NVSPL
EPI_ISL_1656870	2021/3/25	Europe / Lithuania / Vilnius	uman	NA	Female	26	Hospitalized	NA	NA	NA	NA	NA	NA	known	NA	NA	NA	NVSPL
EPI_ISL_1656869	2021/3/25	Europe / Lithuania / Vilnius	uman	NA	Male	45	Hospitalized	NA	NA	NA	NA	NA	NA	known	NA	NA	NA	NVSPL
EPI_ISL_1656868	2021/3/25	Europe / Lithuania / Vilnius	uman	NA	Female	42	Hospitalized	NA	NA	NA	NA	NA	NA	known	NA	NA	NA	NVSPL
EPI_ISL_1656867	2021/3/25	Europe / Lithuania / Vilnius	uman	NA	Male	53	Hospitalized	NA	NA	NA	NA	NA	NA	known	NA	NA	NS8_K68stop results in 44.6% truncation of the protein sequence. NS8_Q27stop results in 78.5% truncation of the protein sequence. Gap of 19 nucleotides when compared to the reference sequence.	NVSPL
EPI_ISL_1656866	2021/3/25	Europe / Lithuania / Alytus	uman	NA	Female	66	Hospitalized	NA	NA	NA	NA	NA	NA	known	NA	NA	NS8_Q27stop results in 78.5% truncation of the protein sequence. Gap of 19 nucleotides when compared to the reference sequence.	NVSPL
EPI_ISL_1656865	2021/3/25	Europe / Lithuania / Vilnius	uman	NA	Male	43	Hospitalized	NA	NA	NA	NA	NA	NA	known	NA	NA	NS8_Q27stop results in 78.5% truncation of the protein sequence. Gap of 19 nucleotides when compared to the reference sequence.	NVSPL
EPI_ISL_1656864	2021/3/24	Europe / Lithuania / Vilnius	uman	NA	Male	58	Hospitalized	NA	NA	NA	NA	NA	NA	known	NA	NA	NS8_Q27stop results in 78.5% truncation of the protein sequence. Gap of 19 nucleotides when compared to the reference sequence.	NVSPL
EPI_ISL_1656863	2021/3/24	Europe / Lithuania / Utenos	uman	NA	Male	73	Hospitalized	NA	NA	NA	NA	NA	NA	known	NA	NA	Long stretches of NNNs (7.06% of overall sequence). NS8_K68stop results in 44.6% truncation of the protein sequence. NS8_Q27stop results in 78.5% truncation of the protein sequence. Gap of 19 nucleotides when compared to the reference sequence. NSP11 without BLAST coverage.	NVSPL
EPI_ISL_1656862	2021/3/24	Europe / Lithuania / Vilnius	uman	NA	Male	31	Hospitalized	NA	NA	NA	NA	NA	NA	known	NA	NA	NS8_Q27stop results in 78.5% truncation of the protein sequence. Gap of 19 nucleotides when compared to the reference sequence.	NVSPL
EPI_ISL_1656861	2021/3/24	Europe / Lithuania / Vilnius	uman	NA	Female	68	Recovered	NA	NA	NA	NA	NA	NA	known	NA	NA	NA	NVSPL
EPI_ISL_1656860	2021/3/24	Europe / Lithuania / Vilnius	uman	NA	Female	50	Hospitalized	NA	NA	NA	NA	NA	NA	known	NA	NA	NS8_Q27stop results in 78.5% truncation of the protein sequence. Gap of 19 nucleotides when compared to the reference sequence.	NVSPL
EPI_ISL_1656859	2021/3/24	Europe / Lithuania / Vilnius	uman	NA	Female	47	Hospitalized	NA	NA	NA	NA	NA	NA	known	NA	NA	Stretches of NNNs (4.03% of overall sequence). NS8_K68stop results in 44.6% truncation of the protein sequence. NS8_Q27stop results in 78.5% truncation of the protein sequence. Gap of 19 nucleotides when compared to the reference sequence.	NVSPL
EPI_ISL_1656858	2021/3/24	Europe / Lithuania / Utenos	uman	NA	Male	42	Hospitalized	NA	NA	NA	NA	NA	NA	known	NA	NA	NS8_K68stop results in 44.6% truncation of the protein sequence. NS8_Q27stop results in 78.5% truncation of the protein sequence. Gap of 19 nucleotides when compared to the reference sequence.	NVSPL
EPI_ISL_1656857	2021/3/24	Europe / Lithuania / Vilnius	uman	NA	Female	27	Hospitalized	NA	NA	NA	NA	NA	NA	known	NA	NA	NS8_Q27stop results in 78.5% truncation of the protein sequence. Gap of 25 nucleotides when compared to the reference sequence.	NVSPL
EPI_ISL_1656856	2021/3/24	Europe / Lithuania / Vilnius	uman	NA	Female	14	Hospitalized	NA	NA	NA	NA	NA	NA	known	NA	NA	NS8_Q27stop results in 78.5% truncation of the protein sequence. Gap of 19 nucleotides when compared to the reference sequence.	NVSPL
EPI_ISL_1656855	2021/3/24	Europe / Lithuania / Vilnius	uman	NA	Female	53	Hospitalized	NA	NA	NA	NA	NA	NA	known	NA	NA	NS8_Q27stop results in 78.5% truncation of the protein sequence. Gap of 19 nucleotides when compared to the reference sequence.	NVSPL
EPI_ISL_1656854	2021/3/24	Europe / Lithuania / Utenos	uman	NA	Male	78	Hospitalized	NA	NA	NA	NA	NA	NA	known	NA	NA	Gap of 30 nucleotides when compared to the reference sequence.	NVSPL
EPI_ISL_1656853	2021/3/24	Europe / Lithuania / Vilnius	uman	NA	Female	61	Hospitalized	NA	NA	NA	NA	NA	NA	known	NA	NA	Stretches of NNNs (2.40% of overall sequence).	NVSPL
EPI_ISL_1656852	2021/3/24	Europe / Lithuania / Vilnius	uman	NA	Male	17	Hospitalized	NA	NA	NA	NA	NA	NA	known	NA	NA	NS8_Q27stop results in 78.5% truncation of the protein sequence. Gap of 19 nucleotides when compared to the reference sequence.	NVSPL
EPI_ISL_1656851	2021/3/24	Europe / Lithuania / Vilnius	uman	NA	Male	15	Hospitalized	NA	NA	NA	NA	NA	NA	known	NA	NA	NS8_Q27stop results in 78.5% truncation of the protein sequence. Gap of 19 nucleotides when compared to the reference sequence.	NVSPL
EPI_ISL_1656850	2021/3/24	Europe / Lithuania / Alytus	uman	NA	Female	37	Hospitalized	NA	NA	NA	NA	NA	NA	known	NA	NA	NS8_Q27stop results in 78.5% truncation of the protein sequence. Gap of 19 nucleotides when compared to the reference sequence.	NVSPL
EPI_ISL_1656849	2021/3/24	Europe / Lithuania / Vilnius	uman	NA	Male	37	Hospitalized	NA	NA	NA	NA	NA	NA	known	NA	NA	NS8_Q27stop results in 78.5% truncation of the protein sequence. Gap of 19 nucleotides when compared to the reference sequence.	NVSPL
EPI_ISL_1656848	2021/3/24	Europe / Lithuania / Vilnius	uman	NA	Male	56	Hospitalized	NA	NA	NA	NA	NA	NA	known	NA	NA	NS8_Q27stop results in 78.5% truncation of the protein sequence. Gap of 19 nucleotides when compared to the reference sequence.	NVSPL
EPI_ISL_1656847	2021/3/24	Europe / Lithuania / Vilnius	uman	NA	Male	35	Hospitalized	NA	NA	NA	NA	NA	NA	known	NA	NA	NS8_Q27stop results in 78.5% truncation of the protein sequence. Gap of 19 nucleotides when compared to the reference sequence.	NVSPL
EPI_ISL_1656846	2021/3/24	Europe / Lithuania / Vilnius	uman	NA	Female	50	Hospitalized	NA	NA	NA	NA	NA	NA	known	NA	NA	NS8_Q27stop results in 78.5% truncation of the protein sequence. Gap of 19 nucleotides when compared to the reference sequence.	NVSPL
EPI_ISL_1656845	2021/3/24	Europe / Lithuania / Vilnius	uman	NA	Male	57	Hospitalized	NA	NA	NA	NA	NA	NA	known	NA	NA	NS8_K68stop results in 44.6% truncation of the protein sequence. NS8_Q27stop results in 78.5% truncation of the protein sequence. Gap of 19 nucleotides when compared to the reference sequence.	NVSPL
EPI_ISL_1656844	2021/3/24	Europe / Lithuania / Alytus	uman	NA	Male	16	Hospitalized	NA	NA	NA	NA	NA	NA	known	NA	NA	NS8_Q27stop results in 78.5% truncation of the protein sequence. Gap of 19 nucleotides when compared to the reference sequence.	NVSPL
EPI_ISL_1656833	2021/2/23	Europe / Slovakia / Trnava Region	uman	NA	Male	NA	deceased	NA	NA	NA	NA	NA	NA	NextSeq 500	NA	NA	NS8_Q27stop results in 78.5% truncation of the protein sequence. Gap of 3 nucleotides when compared to the reference sequence.	Public Health Authority of the Slovak Republic
EPI_ISL_1656145	2021/3/2	Europe / Lithuania / Vilniaus apskritis	uman	NA	Male	57	Hospitalized	NA	NA	NA	NA	NA	NA	known	NA	NA	NS8_Q27stop results in 78.5% truncation of the protein sequence. Gap of 19 nucleotides when compared to the reference sequence.	NMVRVI
EPI_ISL_1656144	2021/3/2	Europe / Lithuania / Vilniaus apskritis	uman	NA	Male	59	Hospitalized	NA	NA	NA	NA	NA	NA	known	NA	NA	NS8_Q27stop results in 78.5% truncation of the protein sequence. Gap of 19 nucleotides when compared to the reference sequence.	NMVRVI
EPI_ISL_1656143	2021/3/2	Europe / Lithuania / Vilniaus apskritis	uman	NA	Male	68	Hospitalized	NA	NA	NA	NA	NA	NA	known	NA	NA	NA	NMVRVI
EPI_ISL_1656142	2021/3/2	Europe / Lithuania / Vilniaus apskritis	uman	NA	Male	7	Hospitalized	NA	NA	NA	NA	NA	NA	known	NA	NA	NS8_Q27stop results in 78.5% truncation of the protein sequence. Gap of 19 nucleotides when compared to the reference sequence.	NMVRVI
EPI_ISL_1656141	2021/3/2	Europe / Lithuania / Vilniaus apskritis	uman	NA	Female	14	Hospitalized	NA	NA	NA	NA	NA	NA	known	NA	NA	NS8_Q27stop results in 78.5% truncation of the protein sequence. Gap of 19 nucleotides when compared to the reference sequence.	NMVRVI
EPI_ISL_1656140	2021/3/2	Europe / Lithuania / Vilniaus apskritis	uman	NA	Female	44	Hospitalized	NA	NA	NA	NA	NA	NA	known	NA	NA	NS8_Q27stop results in 78.5% truncation of the protein sequence. Gap of 19 nucleotides when compared to the reference sequence.	NMVRVI
EPI_ISL_1656139	2021/3/2	Europe / Lithuania / Vilniaus apskritis	uman	NA	Male	38	Hospitalized	NA	NA	NA	NA	NA	NA	known	NA	NA	NS8_Q27stop results in 78.5% truncation of the protein sequence. Gap of 19 nucleotides when compared to the reference sequence.	NMVRVI
EPI_ISL_1656138	2021/3/2	Europe / Lithuania / Vilniaus apskritis	uman	NA	Female	45	Hospitalized	NA	NA	NA	NA	NA	NA	known	NA	NA	NS8_Q27stop results in 78.5% truncation of the protein sequence. Gap of 19 nucleotides when compared to the reference sequence.	NMVRVI
EPI_ISL_1656137	2021/3/2	Europe / Lithuania / Vilniaus apskritis	uman	NA	Male	9	Hospitalized	NA	NA	NA	NA	NA	NA	known	NA	NA	NA	NMVRVI
EPI_ISL_1656136	2021/3/2	Europe / Lithuania / Vilniaus apskritis	uman	NA	Male	53	Hospitalized	NA	NA	NA	NA	NA	NA	known	NA	NA	NA	NMVRVI
EPI_ISL_1656135	2021/3/2	Europe / Lithuania / Vilniaus apskritis	uman	NA	Male	44	Hospitalized	NA	NA	NA	NA	NA	NA	known	NA	NA	NS8_Q27stop results in 78.5% truncation of the protein sequence. Gap of 19 nucleotides when compared to the reference sequence.	NMVRVI
EPI_ISL_1656134	2021/3/2	Europe / Lithuania / Vilniaus apskritis	uman	NA	Female	61	Hospitalized	NA	NA	NA	NA	NA	NA	known	NA	NA	NA	NMVRVI
EPI_ISL_1656133	2021/3/2	Europe / Lithuania / Vilniaus apskritis	uman	NA	Male	76	Hospitalized	NA	NA	NA	NA	NA	NA	known	NA	NA	NS8_Q27stop results in 78.5% truncation of the protein sequence. Gap of 19 nucleotides when compared to the reference sequence.	NMVRVI
EPI_ISL_1656132	2021/3/2	Europe / Lithuania / Vilniaus apskritis	uman	NA	Male	65	Hospitalized	NA	NA	NA	NA	NA	NA	known	NA	NA	NS8_Q27stop results in 78.5% truncation of the protein sequence. Gap of 19 nucleotides when compared to the reference sequence.	NMVRVI
EPI_ISL_1656131	2021/3/2	Europe / Lithuania / Vilniaus apskritis	uman	NA	Male	52	Hospitalized	NA	NA	NA	NA	NA	NA	known	NA	NA	NA	NMVRVI
EPI_ISL_1656130	2021/3/1	Europe / Lithuania / Vilniaus apskritis	uman	NA	Male	29	Hospitalized	NA	NA	NA	NA	NA	NA	known	NA	NA	NA	NMVRVI
EPI_ISL_1656129	2021/3/1	Europe / Lithuania / Vilniaus apskritis	uman	NA	Male	29	Hospitalized	NA	NA	NA	NA	NA	NA	known	NA	NA	NA	NMVRVI
EPI_ISL_1656128	2021/3/1	Europe / Lithuania / Vilniaus apskritis	uman	NA	Female	57	Hospitalized	NA	NA	NA	NA	NA	NA	known	NA	NA	NA	NMVRVI
EPI_ISL_1656127	2021/3/1	Europe / Lithuania / Vilniaus apskritis	uman	NA	Male	42	Hospitalized	NA	NA	NA	NA	NA	NA	known	NA	NA	NA	NMVRVI
EPI_ISL_1656126	2021/3/1	Europe / Lithuania / Vilniaus apskritis	uman	NA	Male	27	Hospitalized	NA	NA	NA	NA	NA	NA	known	NA	NA	NA	NMVRVI
EPI_ISL_1656125	2021/3/1	Europe / Lithuania / Vilniaus apskritis	uman	NA	Female	42	Hospitalized	NA	NA	NA	NA	NA	NA	known	NA	NA	NS8_K68stop results in 44.6% truncation of the protein sequence. NS8_Q27stop results in 78.5% truncation of the protein sequence. Gap of 19 nucleotides when compared to the reference sequence.	NMVRVI
EPI_ISL_1656124	2021/3/1	Europe / Lithuania / Vilniaus apskritis	uman	NA	Female	34	Hospitalized	NA	NA	NA	NA	NA	NA	known	NA	NA	NS8_Q27stop results in 78.5% truncation of the protein sequence. Gap of 19 nucleotides when compared to the reference sequence.	NMVRVI
EPI_ISL_1656123	2021/3/1	Europe / Lithuania / Vilniaus apskritis	uman	NA	Male	21	Hospitalized	NA	NA	NA	NA	NA	NA	known	NA	NA	NA	NMVRVI
EPI_ISL_1656122	2021/3/1	Europe / Lithuania / Vilniaus apskritis	uman	NA	Female	41	Hospitalized	NA	NA	NA	NA	NA	NA	known	NA	NA	NA	NMVRVI
EPI_ISL_1656121	2021/3/1	Europe / Lithuania / Vilniaus apskritis	uman	NA	Female	50	Hospitalized	NA	NA	NA	NA	NA	NA	known	NA	NA	NA	NMVRVI
EPI_ISL_1656120	2021/3/1	Europe / Lithuania / Vilniaus apskritis	uman	NA	Male	36	Hospitalized	NA	NA	NA	NA	NA	NA	known	NA	NA	NS8_Q27stop results in 78.5% truncation of the protein sequence. Gap of 19 nucleotides when compared to the reference sequence.	NMVRVI
EPI_ISL_1656119	2021/3/1	Europe / Lithuania / Vilniaus apskritis	uman	NA	Female	63	Hospitalized	NA	NA	NA	NA	NA	NA	known	NA	NA	NA	NMVRVI
EPI_ISL_1656118	2021/3/1	Europe / Lithuania / Vilniaus apskritis	uman	NA	Male	32	Hospitalized	NA	NA	NA	NA	NA	NA	known	NA	NA	NA	NMVRVI
EPI_ISL_1656117	2021/3/1	Europe / Lithuania / Vilniaus apskritis	uman	NA	Male	39	Hospitalized	NA	NA	NA	NA	NA	NA	known	NA	NA	NS8_Q27stop results in 78.5% truncation of the protein sequence. Gap of 19 nucleotides when compared to the reference sequence.	NMVRVI
EPI_ISL_1656116	2021/3/1	Europe / Lithuania / Vilniaus apskritis	uman	NA	Female	15	Hospitalized	NA	NA	NA	NA	NA	NA	known	NA	NA	NA	NMVRVI
EPI_ISL_1656115	2021/3/1	Europe / Lithuania / Vilniaus apskritis	uman	NA	Male	19	Hospitalized	NA	NA	NA	NA	NA	NA	known	NA	NA	NS8_Q27stop results in 78.5% truncation of the protein sequence. Gap of 19 nucleotides when compared to the reference sequence.	NMVRVI
EPI_ISL_1656114	2021/3/1	Europe / Lithuania / Vilniaus apskritis	uman	NA	Female	50	Hospitalized	NA	NA	NA	NA	NA	NA	known	NA	NA	NS8_Q27stop results in 78.5% truncation of the protein sequence. Gap of 19 nucleotides when compared to the reference sequence.	NMVRVI
EPI_ISL_1656113	2021/3/1	Europe / Lithuania / Vilniaus apskritis	uman	NA	Male	48	Hospitalized	NA	NA	NA	NA	NA	NA	known	NA	NA	NA	NMVRVI
EPI_ISL_1656112	2021/3/1	Europe / Lithuania / Vilniaus apskritis	uman	NA	Female	54	Hospitalized	NA	NA	NA	NA	NA	NA	known	NA	NA	NA	NMVRVI
EPI_ISL_1656111	2021/3/1	Europe / Lithuania / Vilniaus apskritis	uman	NA	Female	48	Hospitalized	NA	NA	NA	NA	NA	NA	known	NA	NA	NA	NMVRVI
EPI_ISL_1656110	2021/3/1	Europe / Lithuania / Vilniaus apskritis	uman	NA	Male	17	Hospitalized	NA	NA	NA	NA	NA	NA	known	NA	NA	NA	NMVRVI
EPI_ISL_1656109	2021/3/1	Europe / Lithuania / Vilniaus apskritis	uman	NA	Female	27	Hospitalized	NA	NA	NA	NA	NA	NA	known	NA	NA	NS8_Q27stop results in 78.5% truncation of the protein sequence. Gap of 19 nucleotides when compared to the reference sequence.	NMVRVI
EPI_ISL_1656108	2021/3/1	Europe / Lithuania / Vilniaus apskritis	uman	NA	Female	62	Hospitalized	NA	NA	NA	NA	NA	NA	known	NA	NA	NS8_Q27stop results in 78.5% truncation of the protein sequence. Gap of 19 nucleotides when compared to the reference sequence.	NMVRVI
EPI_ISL_1656107	2021/2/28	Europe / Lithuania / Vilniaus apskritis	uman	NA	Female	27	Hospitalized	NA	NA	NA	NA	NA	NA	known	NA	NA	NS8_Q27stop results in 78.5% truncation of the protein sequence. Gap of 19 nucleotides when compared to the reference sequence.	NMVRVI
EPI_ISL_1656106	2021/2/28	Europe / Lithuania / Vilniaus apskritis	uman	NA	Male	61	Hospitalized	NA	NA	NA	NA	NA	NA	known	NA	NA	NS8_Q27stop results in 78.5% truncation of the protein sequence. Gap of 19 nucleotides when compared to the reference sequence.	NMVRVI
EPI_ISL_1656105	2021/2/28	Europe / Lithuania / Vilniaus apskritis	uman	NA	Female	59	Hospitalized	NA	NA	NA	NA	NA	NA	known	NA	NA	NS8_Q27stop results in 78.5% truncation of the protein sequence. Gap of 19 nucleotides when compared to the reference sequence.	NMVRVI
EPI_ISL_1656104	2021/2/28	Europe / Lithuania / Vilniaus apskritis	uman	NA	Female	54	Hospitalized	NA	NA	NA	NA	NA	NA	known	NA	NA	NA	NMVRVI
EPI_ISL_1656103	2021/2/28	Europe / Lithuania / Vilniaus apskritis	uman	NA	Male	18	Hospitalized	NA	NA	NA	NA	NA	NA	known	NA	NA	NA	NMVRVI
EPI_ISL_1656102	2021/2/28	Europe / Lithuania / Vilniaus apskritis	uman	NA	Male	19	Hospitalized	NA	NA	NA	NA	NA	NA	known	NA	NA	NA	NMVRVI
EPI_ISL_1656101	2021/2/27	Europe / Lithuania / Vilniaus apskritis	uman	NA	Female	32	Hospitalized	NA	NA	NA	NA	NA	NA	known	NA	NA	NA	NMVRVI
EPI_ISL_1656100	2021/2/27	Europe / Lithuania / Vilniaus apskritis	uman	NA	Female	30	Hospitalized	NA	NA	NA	NA	NA	NA	known	NA	NA	NA	NMVRVI
EPI_ISL_1656099	2021/2/27	Europe / Lithuania / Vilniaus apskritis	uman	NA	Male	73	Hospitalized	NA	NA	NA	NA	NA	NA	known	NA	NA	NA	NMVRVI
EPI_ISL_1656098	2021/2/27	Europe / Lithuania / Vilniaus apskritis	uman	NA	Female	76	Hospitalized	NA	NA	NA	NA	NA	NA	known	NA	NA	NA	NMVRVI
EPI_ISL_1656097	2021/2/27	Europe / Lithuania / Vilniaus apskritis	uman	NA	Male	28	Hospitalized	NA	NA	NA	NA	NA	NA	known	NA	NA	NS8_Q27stop results in 78.5% truncation of the protein sequence. Gap of 19 nucleotides when compared to the reference sequence.	NMVRVI
EPI_ISL_1656096	2021/2/27	Europe / Lithuania / Vilniaus apskritis	uman	NA	Male	43	Hospitalized	NA	NA	NA	NA	NA	NA	known	NA	NA	NS8_K68stop results in 44.6% truncation of the protein sequence. NS8_Q27stop results in 78.5% truncation of the protein sequence. Gap of 19 nucleotides when compared to the reference sequence.	NMVRVI
EPI_ISL_1656095	2021/2/26	Europe / Lithuania / Vilniaus apskritis	uman	NA	Male	15	Hospitalized	NA	NA	NA	NA	NA	NA	known	NA	NA	NS8_Q27stop results in 78.5% truncation of the protein sequence. Gap of 19 nucleotides when compared to the reference sequence.	NMVRVI
EPI_ISL_1656094	2021/2/26	Europe / Lithuania / Vilniaus apskritis	uman	NA	Male	28	Hospitalized	NA	NA	NA	NA	NA	NA	known	NA	NA	NS8_Q27stop results in 78.5% truncation of the protein sequence. Gap of 19 nucleotides when compared to the reference sequence.	NMVRVI
EPI_ISL_1656093	2021/2/26	Europe / Lithuania / Vilniaus apskritis	uman	NA	Female	28	Hospitalized	NA	NA	NA	NA	NA	NA	known	NA	NA	NS8_Q27stop results in 78.5% truncation of the protein sequence. Gap of 19 nucleotides when compared to the reference sequence.	NMVRVI
EPI_ISL_1656092	2021/2/26	Europe / Lithuania / Vilniaus apskritis	uman	NA	Male	21	Hospitalized	NA	NA	NA	NA	NA	NA	known	NA	NA	NS8_Q27stop results in 78.5% truncation of the protein sequence. Gap of 19 nucleotides when compared to the reference sequence.	NMVRVI
EPI_ISL_1656091	2021/2/26	Europe / Lithuania / Vilniaus apskritis	uman	NA	Female	36	Hospitalized	NA	NA	NA	NA	NA	NA	known	NA	NA	Gap of 3 nucleotides when compared to the reference sequence.	NMVRVI
EPI_ISL_1656090	2021/2/26	Europe / Lithuania / Vilniaus apskritis	uman	NA	Male	43	Hospitalized	NA	NA	NA	NA	NA	NA	known	NA	NA	NS8_Q27stop results in 78.5% truncation of the protein sequence. Gap of 19 nucleotides when compared to the reference sequence.	NMVRVI
EPI_ISL_1656089	2021/2/26	Europe / Lithuania / Vilniaus apskritis	uman	NA	Female	64	Hospitalized	NA	NA	NA	NA	NA	NA	known	NA	NA	NS8_Q27stop results in 78.5% truncation of the protein sequence. Gap of 19 nucleotides when compared to the reference sequence.	NMVRVI
EPI_ISL_1656088	2021/2/26	Europe / Lithuania / Vilniaus apskritis	uman	NA	Female	40	Hospitalized	NA	NA	NA	NA	NA	NA	known	NA	NA	NA	NMVRVI
EPI_ISL_1656087	2021/2/26	Europe / Lithuania / Vilniaus apskritis	uman	NA	Female	58	Hospitalized	NA	NA	NA	NA	NA	NA	known	NA	NA	NS8_Q27stop results in 78.5% truncation of the protein sequence. Gap of 19 nucleotides when compared to the reference sequence.	NMVRVI
EPI_ISL_1656086	2021/2/26	Europe / Lithuania / Vilniaus apskritis	uman	NA	Female	22	Hospitalized	NA	NA	NA	NA	NA	NA	known	NA	NA	NS8_Q27stop results in 78.5% truncation of the protein sequence. Gap of 19 nucleotides when compared to the reference sequence.	NMVRVI
EPI_ISL_1656085	2021/2/26	Europe / Lithuania / Vilniaus apskritis	uman	NA	Female	73	Hospitalized	NA	NA	NA	NA	NA	NA	known	NA	NA	NS8_Q27stop results in 78.5% truncation of the protein sequence. Gap of 19 nucleotides when compared to the reference sequence.	NMVRVI
EPI_ISL_1656084	2021/2/26	Europe / Lithuania / Vilniaus apskritis	uman	NA	Female	62	Hospitalized	NA	NA	NA	NA	NA	NA	known	NA	NA	NS8_Q27stop results in 78.5% truncation of the protein sequence. Gap of 19 nucleotides when compared to the reference sequence.	NMVRVI
EPI_ISL_1656083	2021/2/25	Europe / Lithuania / Vilniaus apskritis	uman	NA	Male	46	Hospitalized	NA	NA	NA	NA	NA	NA	known	NA	NA	NA	NMVRVI
EPI_ISL_1656082	2021/2/25	Europe / Lithuania / Vilniaus apskritis	uman	NA	Female	51	Hospitalized	NA	NA	NA	NA	NA	NA	known	NA	NA	NS8_Q27stop results in 78.5% truncation of the protein sequence. Gap of 19 nucleotides when compared to the reference sequence.	NMVRVI
EPI_ISL_1656081	2021/2/25	Europe / Lithuania / Vilniaus apskritis	uman	NA	Female	22	Hospitalized	NA	NA	NA	NA	NA	NA	known	NA	NA	NA	NMVRVI
EPI_ISL_1656080	2021/2/25	Europe / Lithuania / Vilniaus apskritis	uman	NA	Female	27	Hospitalized	NA	NA	NA	NA	NA	NA	known	NA	NA	NS8_Q27stop results in 78.5% truncation of the protein sequence. Gap of 19 nucleotides when compared to the reference sequence.	NMVRVI
EPI_ISL_1656079	2021/2/25	Europe / Lithuania / Vilniaus apskritis	uman	NA	Female	38	Hospitalized	NA	NA	NA	NA	NA	NA	known	NA	NA	NS8_Q27stop results in 78.5% truncation of the protein sequence. Gap of 19 nucleotides when compared to the reference sequence.	NMVRVI
EPI_ISL_1656078	2021/2/25	Europe / Lithuania / Vilniaus apskritis	uman	NA	Male	52	Hospitalized	NA	NA	NA	NA	NA	NA	known	NA	NA	NA	NMVRVI
EPI_ISL_1656077	2021/2/25	Europe / Lithuania / Vilniaus apskritis	uman	NA	Female	23	Hospitalized	NA	NA	NA	NA	NA	NA	known	NA	NA	NS8_Q27stop results in 78.5% truncation of the protein sequence. Gap of 19 nucleotides when compared to the reference sequence.	NMVRVI
EPI_ISL_1656076	2021/2/25	Europe / Lithuania / Vilniaus apskritis	uman	NA	Female	44	Hospitalized	NA	NA	NA	NA	NA	NA	known	NA	NA	NA	NMVRVI
EPI_ISL_1656075	2021/2/25	Europe / Lithuania / Vilniaus apskritis	uman	NA	Female	46	Hospitalized	NA	NA	NA	NA	NA	NA	known	NA	NA	Gap of 9 nucleotides when compared to the reference sequence.	NMVRVI
EPI_ISL_1656074	2021/2/25	Europe / Lithuania / Vilniaus apskritis	uman	NA	Male	53	Hospitalized	NA	NA	NA	NA	NA	NA	known	NA	NA	NS8_K68stop results in 44.6% truncation of the protein sequence. NS8_Q27stop results in 78.5% truncation of the protein sequence. Gap of 19 nucleotides when compared to the reference sequence.	NMVRVI
EPI_ISL_1656073	2021/2/25	Europe / Lithuania / Vilniaus apskritis	uman	NA	Male	42	Hospitalized	NA	NA	NA	NA	NA	NA	known	NA	NA	NA	NMVRVI
EPI_ISL_1656072	2021/2/25	Europe / Lithuania / Vilniaus apskritis	uman	NA	Female	43	Recovered	NA	NA	NA	NA	NA	NA	known	NA	NA	NA	NMVRVI
EPI_ISL_1656071	2021/2/25	Europe / Lithuania / Vilniaus apskritis	uman	NA	Male	7	Hospitalized	NA	NA	NA	NA	NA	NA	known	NA	NA	NA	NMVRVI
EPI_ISL_1656070	2021/2/25	Europe / Lithuania / Vilniaus apskritis	uman	NA	Female	68	Hospitalized	NA	NA	NA	NA	NA	NA	known	NA	NA	NA	NMVRVI
EPI_ISL_1656069	2021/2/25	Europe / Lithuania / Vilniaus apskritis	uman	NA	Male	30	Hospitalized	NA	NA	NA	NA	NA	NA	known	NA	NA	NA	NMVRVI
EPI_ISL_1656068	2021/2/25	Europe / Lithuania / Vilniaus apskritis	uman	NA	Female	66	Hospitalized	NA	NA	NA	NA	NA	NA	known	NA	NA	Long stretches of NNNs (5.24% of overall sequence). NS8_Q27stop results in 78.5% truncation of the protein sequence. Gap of 19 nucleotides when compared to the reference sequence. NSP11 without BLAST coverage.	NMVRVI
EPI_ISL_1656067	2021/2/25	Europe / Lithuania / Vilniaus apskritis	uman	NA	Male	49	Hospitalized	NA	NA	NA	NA	NA	NA	known	NA	NA	NA	NMVRVI
EPI_ISL_1656066	2021/2/25	Europe / Lithuania / Vilniaus apskritis	uman	NA	Male	31	Hospitalized	NA	NA	NA	NA	NA	NA	known	NA	NA	NS8_Q27stop results in 78.5% truncation of the protein sequence. Gap of 19 nucleotides when compared to the reference sequence.	NMVRVI
EPI_ISL_1656065	2021/2/25	Europe / Lithuania / Vilniaus apskritis	uman	NA	Female	76	Hospitalized	NA	NA	NA	NA	NA	NA	known	NA	NA	NA	NMVRVI
EPI_ISL_1656063	2021/2/25	Europe / Lithuania / Vilniaus apskritis	uman	NA	Female	29	Hospitalized	NA	NA	NA	NA	NA	NA	known	NA	NA	Gap of 15 nucleotides when compared to the reference sequence.	NMVRVI
EPI_ISL_1656062	2021/2/25	Europe / Lithuania / Vilniaus apskritis	uman	NA	Male	42	Hospitalized	NA	NA	NA	NA	NA	NA	known	NA	NA	NS8_K68stop results in 44.6% truncation of the protein sequence. NS8_Q27stop results in 78.5% truncation of the protein sequence. Gap of 19 nucleotides when compared to the reference sequence.	NMVRVI
EPI_ISL_1656061	2021/2/25	Europe / Lithuania / Vilniaus apskritis	uman	NA	Female	26	Hospitalized	NA	NA	NA	NA	NA	NA	known	NA	NA	NS8_Q27stop results in 78.5% truncation of the protein sequence. Gap of 19 nucleotides when compared to the reference sequence.	NMVRVI
EPI_ISL_1656060	2021/2/25	Europe / Lithuania / Vilniaus apskritis	uman	NA	Female	29	Hospitalized	NA	NA	NA	NA	NA	NA	known	NA	NA	NA	NMVRVI
EPI_ISL_1656059	2021/2/25	Europe / Lithuania / Vilniaus apskritis	uman	NA	Male	75	Hospitalized	NA	NA	NA	NA	NA	NA	known	NA	NA	NA	NMVRVI
EPI_ISL_1656058	2021/2/25	Europe / Lithuania / Vilniaus apskritis	uman	NA	Female	44	Hospitalized	NA	NA	NA	NA	NA	NA	known	NA	NA	NS8_Q27stop results in 78.5% truncation of the protein sequence. Gap of 19 nucleotides when compared to the reference sequence.	NMVRVI
EPI_ISL_1656057	2021/2/25	Europe / Lithuania / Vilniaus apskritis	uman	NA	Female	26	Hospitalized	NA	NA	NA	NA	NA	NA	known	NA	NA	NA	NMVRVI
EPI_ISL_1656056	2021/2/25	Europe / Lithuania / Vilniaus apskritis	uman	NA	Female	36	Hospitalized	NA	NA	NA	NA	NA	NA	known	NA	NA	NA	NMVRVI
EPI_ISL_1656055	2021/2/25	Europe / Lithuania / Vilniaus apskritis	uman	NA	Male	65	Hospitalized	NA	NA	NA	NA	NA	NA	known	NA	NA	Stretches of NNNs (1.24% of overall sequence). N without BLAST coverage.	NMVRVI
EPI_ISL_1656054	2021/2/25	Europe / Lithuania / Vilniaus apskritis	uman	NA	Female	32	Recovered	NA	NA	NA	NA	NA	NA	known	NA	NA	NS8_Q27stop results in 78.5% truncation of the protein sequence. Gap of 19 nucleotides when compared to the reference sequence.	NMVRVI
EPI_ISL_1656053	2021/2/24	Europe / Lithuania / Vilniaus apskritis	uman	NA	Male	28	Hospitalized	NA	NA	NA	NA	NA	NA	known	NA	NA	NA	NMVRVI
EPI_ISL_1656052	2021/2/24	Europe / Lithuania / Vilniaus apskritis	uman	NA	Male	57	Hospitalized	NA	NA	NA	NA	NA	NA	known	NA	NA	NA	NMVRVI
EPI_ISL_1656051	2021/2/24	Europe / Lithuania / Vilniaus apskritis	uman	NA	Female	47	Hospitalized	NA	NA	NA	NA	NA	NA	known	NA	NA	NS8_Q27stop results in 78.5% truncation of the protein sequence. Gap of 19 nucleotides when compared to the reference sequence.	NMVRVI
EPI_ISL_1656050	2021/2/24	Europe / Lithuania / Vilniaus apskritis	uman	NA	Female	46	Hospitalized	NA	NA	NA	NA	NA	NA	known	NA	NA	NA	NMVRVI
EPI_ISL_1656049	2021/2/24	Europe / Lithuania / Vilniaus apskritis	uman	NA	Female	47	Hospitalized	NA	NA	NA	NA	NA	NA	known	NA	NA	NA	NMVRVI
EPI_ISL_1656048	2021/2/24	Europe / Lithuania / Vilniaus apskritis	uman	NA	Male	30	Hospitalized	NA	NA	NA	NA	NA	NA	known	NA	NA	NA	NMVRVI
EPI_ISL_1656047	2021/2/24	Europe / Lithuania / Vilniaus apskritis	uman	NA	Female	31	Hospitalized	NA	NA	NA	NA	NA	NA	known	NA	NA	NA	NMVRVI
EPI_ISL_1656046	2021/2/24	Europe / Lithuania / Vilniaus apskritis	uman	NA	Female	12	Hospitalized	NA	NA	NA	NA	NA	NA	known	NA	NA	NA	NMVRVI
EPI_ISL_1656045	2021/2/24	Europe / Lithuania / Vilniaus apskritis	uman	NA	Female	20	Hospitalized	NA	NA	NA	NA	NA	NA	known	NA	NA	NS8_Q27stop results in 78.5% truncation of the protein sequence. Gap of 19 nucleotides when compared to the reference sequence.	NMVRVI
EPI_ISL_1656044	2021/2/24	Europe / Lithuania / Vilniaus apskritis	uman	NA	Male	48	Hospitalized	NA	NA	NA	NA	NA	NA	known	NA	NA	NS8_Q27stop results in 78.5% truncation of the protein sequence. Gap of 19 nucleotides when compared to the reference sequence.	NMVRVI
EPI_ISL_1656043	2021/2/24	Europe / Lithuania / Vilniaus apskritis	uman	NA	Female	61	Hospitalized	NA	NA	NA	NA	NA	NA	known	NA	NA	NA	NMVRVI
EPI_ISL_1656042	2021/2/24	Europe / Lithuania / Vilniaus apskritis	uman	NA	Female	29	Hospitalized	NA	NA	NA	NA	NA	NA	known	NA	NA	NA	NMVRVI
EPI_ISL_1656041	2021/2/24	Europe / Lithuania / Vilniaus apskritis	uman	NA	Male	71	Hospitalized	NA	NA	NA	NA	NA	NA	known	NA	NA	NA	NMVRVI
EPI_ISL_1656040	2021/2/24	Europe / Lithuania / Vilniaus apskritis	uman	NA	Male	63	Hospitalized	NA	NA	NA	NA	NA	NA	known	NA	NA	NA	NMVRVI
EPI_ISL_1656039	2021/2/24	Europe / Lithuania / Vilniaus apskritis	uman	NA	Female	50	Hospitalized	NA	NA	NA	NA	NA	NA	known	NA	NA	NA	NMVRVI
EPI_ISL_1656038	2021/2/24	Europe / Lithuania / Vilniaus apskritis	uman	NA	Male	34	Hospitalized	NA	NA	NA	NA	NA	NA	known	NA	NA	NS8_Q27stop results in 78.5% truncation of the protein sequence. Gap of 19 nucleotides when compared to the reference sequence.	NMVRVI
EPI_ISL_1656037	2021/2/24	Europe / Lithuania / Vilniaus apskritis	uman	NA	Male	31	Hospitalized	NA	NA	NA	NA	NA	NA	known	NA	NA	NA	NMVRVI
EPI_ISL_1656036	2021/2/24	Europe / Lithuania / Vilniaus apskritis	uman	NA	Male	28	Hospitalized	NA	NA	NA	NA	NA	NA	known	NA	NA	NA	NMVRVI
EPI_ISL_1656035	2021/2/24	Europe / Lithuania / Vilniaus apskritis	uman	NA	Female	68	Hospitalized	NA	NA	NA	NA	NA	NA	known	NA	NA	NS8_K68stop results in 44.6% truncation of the protein sequence. NS8_Q27stop results in 78.5% truncation of the protein sequence. Gap of 19 nucleotides when compared to the reference sequence.	NMVRVI
EPI_ISL_1656034	2021/2/24	Europe / Lithuania / Vilniaus apskritis	uman	NA	Female	55	Hospitalized	NA	NA	NA	NA	NA	NA	known	NA	NA	NA	NMVRVI
EPI_ISL_1656033	2021/2/24	Europe / Lithuania / Vilniaus apskritis	uman	NA	Female	29	Hospitalized	NA	NA	NA	NA	NA	NA	known	NA	NA	NA	NMVRVI
EPI_ISL_1656032	2021/2/24	Europe / Lithuania / Vilniaus apskritis	uman	NA	Male	33	Hospitalized	NA	NA	NA	NA	NA	NA	known	NA	NA	NA	NMVRVI
EPI_ISL_1656031	2021/2/24	Europe / Lithuania / Vilniaus apskritis	uman	NA	Female	48	Hospitalized	NA	NA	NA	NA	NA	NA	known	NA	NA	NS8_Q27stop results in 78.5% truncation of the protein sequence. Gap of 19 nucleotides when compared to the reference sequence.	NMVRVI
EPI_ISL_1656030	2021/2/24	Europe / Lithuania / Vilniaus apskritis	uman	NA	Female	39	Hospitalized	NA	NA	NA	NA	NA	NA	known	NA	NA	NS8_Q27stop results in 78.5% truncation of the protein sequence. Gap of 19 nucleotides when compared to the reference sequence.	NMVRVI
EPI_ISL_1656029	2021/2/24	Europe / Lithuania / Vilniaus apskritis	uman	NA	Female	59	Hospitalized	NA	NA	NA	NA	NA	NA	known	NA	NA	NS8_Q27stop results in 78.5% truncation of the protein sequence. Gap of 19 nucleotides when compared to the reference sequence.	NMVRVI
EPI_ISL_1656028	2021/2/24	Europe / Lithuania / Vilniaus apskritis	uman	NA	Female	59	Hospitalized	NA	NA	NA	NA	NA	NA	known	NA	NA	NS8_Q27stop results in 78.5% truncation of the protein sequence. Gap of 19 nucleotides when compared to the reference sequence.	NMVRVI
EPI_ISL_1656027	2021/2/24	Europe / Lithuania / Vilniaus apskritis	uman	NA	Female	59	Hospitalized	NA	NA	NA	NA	NA	NA	known	NA	NA	NA	NMVRVI
EPI_ISL_1656026	2021/2/24	Europe / Lithuania / Vilniaus apskritis	uman	NA	Male	28	Hospitalized	NA	NA	NA	NA	NA	NA	known	NA	NA	NS8_Q27stop results in 78.5% truncation of the protein sequence. Gap of 19 nucleotides when compared to the reference sequence.	NMVRVI
EPI_ISL_1656025	2021/2/24	Europe / Lithuania / Vilniaus apskritis	uman	NA	Male	53	Hospitalized	NA	NA	NA	NA	NA	NA	known	NA	NA	NS8_Q27stop results in 78.5% truncation of the protein sequence. Gap of 19 nucleotides when compared to the reference sequence.	NMVRVI
EPI_ISL_1656024	2021/2/24	Europe / Lithuania / Vilniaus apskritis	uman	NA	Female	67	Hospitalized	NA	NA	NA	NA	NA	NA	known	NA	NA	NA	NMVRVI
EPI_ISL_1656023	2021/2/24	Europe / Lithuania / Vilniaus apskritis	uman	NA	Male	68	Hospitalized	NA	NA	NA	NA	NA	NA	known	NA	NA	NA	NMVRVI
EPI_ISL_1656022	2021/2/24	Europe / Lithuania / Vilniaus apskritis	uman	NA	Male	30	Hospitalized	NA	NA	NA	NA	NA	NA	known	NA	NA	NS8_K68stop results in 44.6% truncation of the protein sequence. NS8_Q27stop results in 78.5% truncation of the protein sequence. Gap of 19 nucleotides when compared to the reference sequence.	NMVRVI
EPI_ISL_1656021	2021/2/24	Europe / Lithuania / Vilniaus apskritis	uman	NA	Female	28	Recovered	NA	NA	NA	NA	NA	NA	known	NA	NA	NA	NMVRVI
EPI_ISL_1656020	2021/2/24	Europe / Lithuania / Vilniaus apskritis	uman	NA	Female	79	Hospitalized	NA	NA	NA	NA	NA	NA	known	NA	NA	NA	NMVRVI
EPI_ISL_1656019	2021/2/24	Europe / Lithuania / Vilniaus apskritis	uman	NA	Female	58	Hospitalized	NA	NA	NA	NA	NA	NA	known	NA	NA	NA	NMVRVI
EPI_ISL_1656018	2021/2/24	Europe / Lithuania / Vilniaus apskritis	uman	NA	Female	22	Hospitalized	NA	NA	NA	NA	NA	NA	known	NA	NA	NS8_Q27stop results in 78.5% truncation of the protein sequence. Gap of 19 nucleotides when compared to the reference sequence.	NMVRVI
EPI_ISL_1656017	2021/2/24	Europe / Lithuania / Vilniaus apskritis	uman	NA	Male	31	Hospitalized	NA	NA	NA	NA	NA	NA	known	NA	NA	NA	NMVRVI
EPI_ISL_1656016	2021/2/24	Europe / Lithuania / Vilniaus apskritis	uman	NA	Female	52	Hospitalized	NA	NA	NA	NA	NA	NA	known	NA	NA	NS8_K68stop results in 44.6% truncation of the protein sequence. NS8_Q27stop results in 78.5% truncation of the protein sequence. Gap of 19 nucleotides when compared to the reference sequence.	NMVRVI
EPI_ISL_1656015	2021/2/24	Europe / Lithuania / Vilniaus apskritis	uman	NA	Female	50	Hospitalized	NA	NA	NA	NA	NA	NA	known	NA	NA	NA	NMVRVI
EPI_ISL_1656014	2021/2/24	Europe / Lithuania / Vilniaus apskritis	uman	NA	Female	45	Hospitalized	NA	NA	NA	NA	NA	NA	known	NA	NA	NS8_Q27stop results in 78.5% truncation of the protein sequence. Gap of 19 nucleotides when compared to the reference sequence.	NMVRVI
EPI_ISL_1656013	2021/2/24	Europe / Lithuania / Vilniaus apskritis	uman	NA	Male	34	Recovered	NA	NA	NA	NA	NA	NA	known	NA	NA	NA	NMVRVI
EPI_ISL_1656012	2021/2/24	Europe / Lithuania / Vilniaus apskritis	uman	NA	Female	30	Hospitalized	NA	NA	NA	NA	NA	NA	known	NA	NA	NS8_K68stop results in 44.6% truncation of the protein sequence. NS8_Q27stop results in 78.5% truncation of the protein sequence. Gap of 19 nucleotides when compared to the reference sequence.	NMVRVI
EPI_ISL_1656011	2021/2/24	Europe / Lithuania / Vilniaus apskritis	uman	NA	Male	30	Hospitalized	NA	NA	NA	NA	NA	NA	known	NA	NA	NS8_K68stop results in 44.6% truncation of the protein sequence. NS8_Q27stop results in 78.5% truncation of the protein sequence. Gap of 19 nucleotides when compared to the reference sequence.	NMVRVI
EPI_ISL_1656010	2021/2/24	Europe / Lithuania / Vilniaus apskritis	uman	NA	Male	27	Hospitalized	NA	NA	NA	NA	NA	NA	known	NA	NA	NA	NMVRVI
EPI_ISL_1656009	2021/2/24	Europe / Lithuania / Vilniaus apskritis	uman	NA	Female	58	Hospitalized	NA	NA	NA	NA	NA	NA	known	NA	NA	NA	NMVRVI
EPI_ISL_1656008	2021/2/24	Europe / Lithuania / Vilniaus apskritis	uman	NA	Male	61	Hospitalized	NA	NA	NA	NA	NA	NA	known	NA	NA	NS8_K68stop results in 44.6% truncation of the protein sequence. NS8_Q27stop results in 78.5% truncation of the protein sequence. Gap of 19 nucleotides when compared to the reference sequence.	NMVRVI
EPI_ISL_1656007	2021/2/24	Europe / Lithuania / Vilniaus apskritis	uman	NA	Female	36	Hospitalized	NA	NA	NA	NA	NA	NA	known	NA	NA	NA	NMVRVI
EPI_ISL_1656006	2021/2/24	Europe / Lithuania / Vilniaus apskritis	uman	NA	Female	54	Hospitalized	NA	NA	NA	NA	NA	NA	known	NA	NA	NS8_Q27stop results in 78.5% truncation of the protein sequence. Gap of 19 nucleotides when compared to the reference sequence.	NMVRVI
EPI_ISL_1656005	2021/2/24	Europe / Lithuania / Vilniaus apskritis	uman	NA	Female	51	Hospitalized	NA	NA	NA	NA	NA	NA	known	NA	NA	NS8_Q27stop results in 78.5% truncation of the protein sequence. Gap of 19 nucleotides when compared to the reference sequence.	NMVRVI
EPI_ISL_1656004	2021/2/24	Europe / Lithuania / Vilniaus apskritis	uman	NA	Male	71	Hospitalized	NA	NA	NA	NA	NA	NA	known	NA	NA	NA	NMVRVI
EPI_ISL_1656003	2021/2/24	Europe / Lithuania / Vilniaus apskritis	uman	NA	Male	37	Hospitalized	NA	NA	NA	NA	NA	NA	known	NA	NA	NS8_Q27stop results in 78.5% truncation of the protein sequence. Gap of 19 nucleotides when compared to the reference sequence.	NMVRVI
EPI_ISL_1656002	2021/2/24	Europe / Lithuania / Vilniaus apskritis	uman	NA	Male	20	Hospitalized	NA	NA	NA	NA	NA	NA	known	NA	NA	NS8_Q27stop results in 78.5% truncation of the protein sequence. Gap of 19 nucleotides when compared to the reference sequence.	NMVRVI
EPI_ISL_1656001	2021/2/24	Europe / Lithuania / Vilniaus apskritis	uman	NA	Male	24	Recovered	NA	NA	NA	NA	NA	NA	known	NA	NA	NS8_Q27stop results in 78.5% truncation of the protein sequence. Gap of 19 nucleotides when compared to the reference sequence.	NMVRVI
EPI_ISL_1656000	2021/2/24	Europe / Lithuania / Vilniaus apskritis	uman	NA	Female	43	Hospitalized	NA	NA	NA	NA	NA	NA	known	NA	NA	NA	NMVRVI
EPI_ISL_1655999	2021/2/24	Europe / Lithuania / Vilniaus apskritis	uman	NA	Female	87	Hospitalized	NA	NA	NA	NA	NA	NA	known	NA	NA	NA	NMVRVI
EPI_ISL_1655998	2021/2/24	Europe / Lithuania / Vilniaus apskritis	uman	NA	Female	30	Hospitalized	NA	NA	NA	NA	NA	NA	known	NA	NA	NA	NMVRVI
EPI_ISL_1655997	2021/2/24	Europe / Lithuania / Vilniaus apskritis	uman	NA	Female	53	Hospitalized	NA	NA	NA	NA	NA	NA	known	NA	NA	NA	NMVRVI
EPI_ISL_1655996	2021/2/24	Europe / Lithuania / Vilniaus apskritis	uman	NA	Male	59	Hospitalized	NA	NA	NA	NA	NA	NA	known	NA	NA	NA	NMVRVI
EPI_ISL_1655995	2021/2/24	Europe / Lithuania / Vilniaus apskritis	uman	NA	Female	46	Hospitalized	NA	NA	NA	NA	NA	NA	known	NA	NA	NA	NMVRVI
EPI_ISL_1655994	2021/2/24	Europe / Lithuania / Vilniaus apskritis	uman	NA	Male	66	Hospitalized	NA	NA	NA	NA	NA	NA	known	NA	NA	NS8_Q27stop results in 78.5% truncation of the protein sequence. Gap of 19 nucleotides when compared to the reference sequence.	NMVRVI
EPI_ISL_1655993	2021/2/24	Europe / Lithuania / Vilniaus apskritis	uman	NA	Female	28	Hospitalized	NA	NA	NA	NA	NA	NA	known	NA	NA	NS8_Q27stop results in 78.5% truncation of the protein sequence. Gap of 19 nucleotides when compared to the reference sequence.	NMVRVI
EPI_ISL_1655992	2021/2/24	Europe / Lithuania / Vilniaus apskritis	uman	NA	Male	47	Hospitalized	NA	NA	NA	NA	NA	NA	known	NA	NA	NA	NMVRVI
EPI_ISL_1655991	2021/2/24	Europe / Lithuania / Vilniaus apskritis	uman	NA	Male	55	Hospitalized	NA	NA	NA	NA	NA	NA	known	NA	NA	NA	NMVRVI
EPI_ISL_1655990	2021/2/24	Europe / Lithuania / Vilniaus apskritis	uman	NA	Male	72	Hospitalized	NA	NA	NA	NA	NA	NA	known	NA	NA	NA	NMVRVI
EPI_ISL_1655989	2021/2/24	Europe / Lithuania / Vilniaus apskritis	uman	NA	Female	70	Recovered	NA	NA	NA	NA	NA	NA	known	NA	NA	NA	NMVRVI
EPI_ISL_1655988	2021/2/23	Europe / Lithuania / Vilniaus apskritis	uman	NA	Male	32	Hospitalized	NA	NA	NA	NA	NA	NA	known	NA	NA	NA	NMVRVI
EPI_ISL_1655987	2021/2/23	Europe / Lithuania / Vilniaus apskritis	uman	NA	Female	26	Hospitalized	NA	NA	NA	NA	NA	NA	known	NA	NA	NA	NMVRVI
EPI_ISL_1655986	2021/2/23	Europe / Lithuania / Vilniaus apskritis	uman	NA	Female	25	Hospitalized	NA	NA	NA	NA	NA	NA	known	NA	NA	NS8_Q27stop results in 78.5% truncation of the protein sequence. Gap of 19 nucleotides when compared to the reference sequence.	NMVRVI
EPI_ISL_1655985	2021/2/23	Europe / Lithuania / Vilniaus apskritis	uman	NA	Male	53	Hospitalized	NA	NA	NA	NA	NA	NA	known	NA	NA	NA	NMVRVI
EPI_ISL_1655984	2021/2/23	Europe / Lithuania / Vilniaus apskritis	uman	NA	Female	60	Hospitalized	NA	NA	NA	NA	NA	NA	known	NA	NA	NS8_Q27stop results in 78.5% truncation of the protein sequence. Gap of 19 nucleotides when compared to the reference sequence.	NMVRVI
EPI_ISL_1655983	2021/2/23	Europe / Lithuania / Vilniaus apskritis	uman	NA	Female	40	Hospitalized	NA	NA	NA	NA	NA	NA	known	NA	NA	NS8_Q27stop results in 78.5% truncation of the protein sequence. Gap of 19 nucleotides when compared to the reference sequence.	NMVRVI
EPI_ISL_1655982	2021/2/23	Europe / Lithuania / Vilniaus apskritis	uman	NA	Female	49	Hospitalized	NA	NA	NA	NA	NA	NA	known	NA	NA	NA	NMVRVI
EPI_ISL_1655980	2021/2/23	Europe / Lithuania / Vilniaus apskritis	uman	NA	Female	49	Hospitalized	NA	NA	NA	NA	NA	NA	known	NA	NA	NA	NMVRVI
EPI_ISL_1655979	2021/2/23	Europe / Lithuania / Vilniaus apskritis	uman	NA	Male	34	Hospitalized	NA	NA	NA	NA	NA	NA	known	NA	NA	NS8_Q27stop results in 78.5% truncation of the protein sequence. Gap of 19 nucleotides when compared to the reference sequence.	NMVRVI
EPI_ISL_1655978	2021/2/23	Europe / Lithuania / Vilniaus apskritis	uman	NA	Male	3	Hospitalized	NA	NA	NA	NA	NA	NA	known	NA	NA	NA	NMVRVI
EPI_ISL_1655977	2021/2/23	Europe / Lithuania / Vilniaus apskritis	uman	NA	Male	21	Hospitalized	NA	NA	NA	NA	NA	NA	known	NA	NA	NS8_Q27stop results in 78.5% truncation of the protein sequence. Gap of 19 nucleotides when compared to the reference sequence.	NMVRVI
EPI_ISL_1655976	2021/2/23	Europe / Lithuania / Vilniaus apskritis	uman	NA	Male	63	Hospitalized	NA	NA	NA	NA	NA	NA	known	NA	NA	NA	NMVRVI
EPI_ISL_1655975	2021/2/23	Europe / Lithuania / Vilniaus apskritis	uman	NA	Female	47	Hospitalized	NA	NA	NA	NA	NA	NA	known	NA	NA	NA	NMVRVI
EPI_ISL_1655974	2021/2/23	Europe / Lithuania / Vilniaus apskritis	uman	NA	Female	24	Hospitalized	NA	NA	NA	NA	NA	NA	known	NA	NA	NA	NMVRVI
EPI_ISL_1655973	2021/2/23	Europe / Lithuania / Vilniaus apskritis	uman	NA	Male	13	Hospitalized	NA	NA	NA	NA	NA	NA	known	NA	NA	NS8_K68stop results in 44.6% truncation of the protein sequence. NS8_Q27stop results in 78.5% truncation of the protein sequence. Gap of 19 nucleotides when compared to the reference sequence.	NMVRVI
EPI_ISL_1655972	2021/2/23	Europe / Lithuania / Vilniaus apskritis	uman	NA	Female	57	Hospitalized	NA	NA	NA	NA	NA	NA	known	NA	NA	NA	NMVRVI
EPI_ISL_1655971	2021/2/23	Europe / Lithuania / Vilniaus apskritis	uman	NA	Male	42	Hospitalized	NA	NA	NA	NA	NA	NA	known	NA	NA	NA	NMVRVI
EPI_ISL_1655970	2021/2/23	Europe / Lithuania / Vilniaus apskritis	uman	NA	Male	24	Hospitalized	NA	NA	NA	NA	NA	NA	known	NA	NA	NS8_Q27stop results in 78.5% truncation of the protein sequence. Gap of 20 nucleotides when compared to the reference sequence.	NMVRVI
EPI_ISL_1655969	2021/2/23	Europe / Lithuania / Vilniaus apskritis	uman	NA	Female	36	Hospitalized	NA	NA	NA	NA	NA	NA	known	NA	NA	NA	NMVRVI
EPI_ISL_1655968	2021/2/23	Europe / Lithuania / Vilniaus apskritis	uman	NA	Female	74	Hospitalized	NA	NA	NA	NA	NA	NA	known	NA	NA	NS8_Q27stop results in 78.5% truncation of the protein sequence. Gap of 19 nucleotides when compared to the reference sequence.	NMVRVI
EPI_ISL_1655967	2021/2/23	Europe / Lithuania / Vilniaus apskritis	uman	NA	Male	11	Hospitalized	NA	NA	NA	NA	NA	NA	known	NA	NA	NA	NMVRVI
EPI_ISL_1655966	2021/2/23	Europe / Lithuania / Vilniaus apskritis	uman	NA	Male	40	Hospitalized	NA	NA	NA	NA	NA	NA	known	NA	NA	NA	NMVRVI
EPI_ISL_1655965	2021/2/23	Europe / Lithuania / Vilniaus apskritis	uman	NA	Male	40	Hospitalized	NA	NA	NA	NA	NA	NA	known	NA	NA	NA	NMVRVI
EPI_ISL_1655964	2021/2/9	Europe / Bosnia and Herzegovina / Sarajevo	uman	NA	Male	51	Released	Nasopharyngeal swab	NA	Non-sentinel-surveillance (hospital)	NA	NA	NA	Ion Torrent	IRMA	20x	NSP3_Y1009stop results in 48.2% truncation of the protein sequence. NS8_Q27stop results in 78.5% truncation of the protein sequence. %UniqueMutations 0.22%.	General Hospital "Abdulah Nakas"
EPI_ISL_1655963	2021/1/18	Africa / Uganda / Central	uman	NA	Female	46	Live	Nasopharyngeal swab	NA	NA	NA	NA	NA	Illumina	czbiohub/sc2-illumina-pipeline	2,068x	Long stretches of NNNs (7.38% of overall sequence). NS7b without BLAST coverage.	Integrated Biorepository of H3Africa Uganda §Ó?¡° IBRH3AU
EPI_ISL_1655962	2021/1/19	Africa / Uganda / Central	uman	NA	Male	35	Live	Nasopharyngeal swab	NA	NA	NA	NA	NA	Illumina	czbiohub/sc2-illumina-pipeline	4,458x	Long stretches of NNNs (14.86% of overall sequence). NSP11 without BLAST coverage. E without BLAST coverage.	Integrated Biorepository of H3Africa Uganda §Ó?¡° IBRH3AU
EPI_ISL_1655961	2020/11/12	Africa / Uganda / Central	uman	NA	unknown	unknown	Live	Nasopharyngeal swab	NA	NA	NA	NA	NA	Illumina	czbiohub/sc2-illumina-pipeline	2,571x	Long stretches of NNNs (9.18% of overall sequence). NSP11 without BLAST coverage.	Integrated Biorepository of H3Africa Uganda §Ó?¡° IBRH3AU
EPI_ISL_1655960	2021/4/8	Europe / Belgium / Wallonie	uman	ZIP Code	Female	33	Symptomatic	Nasopharyngeal swab	NA	urveillance	NA	NA	NA	Nanopore Gridion	rtic pipeline	341X	Long stretches of NNNs (9.39% of overall sequence). Insertion of 4 nucleotides when compared to the reference sequence. Gap of 9 nucleotides when compared to the reference sequence. NS7b without BLAST coverage.	CHWAPI - SITE NOTRE DAME
EPI_ISL_1655959	2021/4/12	Europe / Belgium / Wallonie	uman	ZIP Code	Male	41	Symptomatic	Nasopharyngeal swab	NA	urveillance	NA	NA	NA	Nanopore Gridion	rtic pipeline	371X	Long stretches of NNNs (5.38% of overall sequence). NS8_K68stop results in 44.6% truncation of the protein sequence. NS8_Q27stop results in 78.5% truncation of the protein sequence. Gap of 19 nucleotides when compared to the reference sequence.	CHWAPI - SITE NOTRE DAME
EPI_ISL_1655958	2021/4/12	Europe / Belgium / Wallonie	uman	ZIP Code	Male	64	Symptomatic	Nasopharyngeal swab	NA	urveillance	NA	NA	NA	Nanopore Gridion	rtic pipeline	390X	Stretches of NNNs (2.79% of overall sequence). NS8_Q27stop results in 78.5% truncation of the protein sequence. Gap of 19 nucleotides when compared to the reference sequence.	CHWAPI - SITE NOTRE DAME
EPI_ISL_1655957	2021/4/13	Europe / Belgium / Wallonie	uman	ZIP Code	Female	48	Symptomatic	Nasopharyngeal swab	NA	urveillance	NA	NA	NA	Nanopore Gridion	rtic pipeline	387X	Stretches of NNNs (2.88% of overall sequence). NS8_Q27stop results in 78.5% truncation of the protein sequence. Gap of 19 nucleotides when compared to the reference sequence.	Cabinet Priv
EPI_ISL_1655956	2021/4/13	Europe / Belgium / Wallonie	uman	ZIP Code	Male	41	Symptomatic	Nasopharyngeal swab	NA	urveillance	NA	NA	NA	Nanopore Gridion	rtic pipeline	396X	Stretches of NNNs (2.69% of overall sequence). NS8_Q27stop results in 78.5% truncation of the protein sequence. Gap of 19 nucleotides when compared to the reference sequence.	Cabinet Priv
EPI_ISL_1655955	2021/4/12	Europe / Belgium / Wallonie	uman	ZIP Code	Male	17	Symptomatic	Nasopharyngeal swab	NA	urveillance	NA	NA	NA	Nanopore Gridion	rtic pipeline	376X	Stretches of NNNs (2.79% of overall sequence). NS8_Q27stop results in 78.5% truncation of the protein sequence. Gap of 19 nucleotides when compared to the reference sequence.	CHWAPI - SITE NOTRE DAME
EPI_ISL_1655954	2021/4/9	Europe / Belgium / Wallonie	uman	ZIP Code	Female	32	Symptomatic	Nasopharyngeal swab	NA	urveillance	NA	NA	NA	Nanopore Gridion	rtic pipeline	374X	Stretches of NNNs (2.78% of overall sequence). NS8_K68stop results in 44.6% truncation of the protein sequence. NS8_Q27stop results in 78.5% truncation of the protein sequence. Gap of 19 nucleotides when compared to the reference sequence.	CHWAPI - SITE NOTRE DAME
EPI_ISL_1655953	2021/4/9	Europe / Belgium / Wallonie	uman	ZIP Code	Male	12	Symptomatic	Nasopharyngeal swab	NA	urveillance	NA	NA	NA	Nanopore Gridion	rtic pipeline	312X	Long stretches of NNNs (16.63% of overall sequence). Gap of 19 nucleotides when compared to the reference sequence. NS7b without BLAST coverage.	CHWAPI - SITE NOTRE DAME
EPI_ISL_1655952	2021/4/9	Europe / Belgium / Wallonie	uman	ZIP Code	Male	17	Symptomatic	Nasopharyngeal swab	NA	urveillance	NA	NA	NA	Nanopore Gridion	rtic pipeline	347X	Long stretches of NNNs (9.35% of overall sequence). Gap of 19 nucleotides when compared to the reference sequence. NS7b without BLAST coverage.	CHWAPI - SITE NOTRE DAME
EPI_ISL_1655951	2021/4/9	Europe / Belgium / Wallonie	uman	ZIP Code	Male	22	Symptomatic	Nasopharyngeal swab	NA	urveillance	NA	NA	NA	Nanopore Gridion	rtic pipeline	349X	Long stretches of NNNs (7.45% of overall sequence). Gap of 19 nucleotides when compared to the reference sequence. NS7b without BLAST coverage.	CHWAPI - SITE NOTRE DAME
EPI_ISL_1655950	2021/4/9	Europe / Belgium / Wallonie	uman	ZIP Code	Female	26	Symptomatic	Nasopharyngeal swab	NA	urveillance	NA	NA	NA	Nanopore Gridion	rtic pipeline	383X	Long stretches of NNNs (5.47% of overall sequence). NS8_Q27stop results in 78.5% truncation of the protein sequence. Gap of 19 nucleotides when compared to the reference sequence. NS7a without BLAST coverage. NS6 without BLAST coverage.	CHWAPI - SITE NOTRE DAME
EPI_ISL_1655949	2021/4/8	Europe / Belgium / Wallonie	uman	ZIP Code	Male	21	Symptomatic	Nasopharyngeal swab	NA	urveillance	NA	NA	NA	Nanopore Gridion	rtic pipeline	373X	Long stretches of NNNs (5.43% of overall sequence). NS8_Q27stop results in 78.5% truncation of the protein sequence. Gap of 19 nucleotides when compared to the reference sequence.	CHWAPI - SITE NOTRE DAME
EPI_ISL_1655948	2021/4/8	Europe / Belgium / Wallonie	uman	ZIP Code	Female	79	Symptomatic	Nasopharyngeal swab	NA	urveillance	NA	NA	NA	Nanopore Gridion	rtic pipeline	393X	Stretches of NNNs (1.91% of overall sequence). NS8_K68stop results in 44.6% truncation of the protein sequence. NS8_Q27stop results in 78.5% truncation of the protein sequence. Gap of 19 nucleotides when compared to the reference sequence.	CHWAPI - SITE NOTRE DAME
EPI_ISL_1655947	2021/4/8	Europe / Belgium / Wallonie	uman	ZIP Code	Female	50	Symptomatic	Nasopharyngeal swab	NA	urveillance	NA	NA	NA	Nanopore Gridion	rtic pipeline	391X	Stretches of NNNs (2.79% of overall sequence). NS8_Q27stop results in 78.5% truncation of the protein sequence. Gap of 19 nucleotides when compared to the reference sequence.	CHWAPI - SITE NOTRE DAME
EPI_ISL_1655946	2021/4/8	Europe / Belgium / Wallonie	uman	ZIP Code	Male	54	Symptomatic	Nasopharyngeal swab	NA	urveillance	NA	NA	NA	Nanopore Gridion	rtic pipeline	374X	Long stretches of NNNs (5.54% of overall sequence). NS8_K68stop results in 44.6% truncation of the protein sequence. NS8_Q27stop results in 78.5% truncation of the protein sequence. Gap of 19 nucleotides when compared to the reference sequence.	CHWAPI - SITE NOTRE DAME
EPI_ISL_1655945	2021/4/8	Europe / Belgium / Wallonie	uman	ZIP Code	Male	59	Symptomatic	Nasopharyngeal swab	NA	urveillance	NA	NA	NA	Nanopore Gridion	rtic pipeline	386X	Stretches of NNNs (4.09% of overall sequence). NS8_Q27stop results in 78.5% truncation of the protein sequence. Gap of 19 nucleotides when compared to the reference sequence.	CHWAPI - SITE NOTRE DAME
EPI_ISL_1655944	2021/4/8	Europe / Belgium / Wallonie	uman	ZIP Code	Female	59	Symptomatic	Nasopharyngeal swab	NA	urveillance	NA	NA	NA	Nanopore Gridion	rtic pipeline	389X	Stretches of NNNs (3.40% of overall sequence). NS8_Q27stop results in 78.5% truncation of the protein sequence. Gap of 19 nucleotides when compared to the reference sequence.	CHWAPI - SITE NOTRE DAME
EPI_ISL_1655943	2021/4/8	Europe / Belgium / Wallonie	uman	ZIP Code	Female	29	Symptomatic	Nasopharyngeal swab	NA	urveillance	NA	NA	NA	Nanopore Gridion	rtic pipeline	391X	Stretches of NNNs (3.40% of overall sequence). NS8_Q27stop results in 78.5% truncation of the protein sequence. Gap of 19 nucleotides when compared to the reference sequence.	CHWAPI - SITE NOTRE DAME
EPI_ISL_1655942	2021/4/7	Europe / Belgium / Wallonie	uman	ZIP Code	Male	21	Symptomatic	Nasopharyngeal swab	NA	urveillance	NA	NA	NA	Nanopore Gridion	rtic pipeline	328X	Long stretches of NNNs (12.29% of overall sequence). Gap of 19 nucleotides when compared to the reference sequence. NS7b without BLAST coverage.	CHWAPI - SITE NOTRE DAME
EPI_ISL_1655941	2021/4/7	Europe / Belgium / Wallonie	uman	ZIP Code	Male	50	Symptomatic	Nasopharyngeal swab	NA	urveillance	NA	NA	NA	Nanopore Gridion	rtic pipeline	334X	Long stretches of NNNs (11.37% of overall sequence). Gap of 19 nucleotides when compared to the reference sequence. NS7b without BLAST coverage.	CHWAPI - SITE NOTRE DAME
EPI_ISL_1655940	2021/4/7	Europe / Belgium / Wallonie	uman	ZIP Code	Male	52	Symptomatic	Nasopharyngeal swab	NA	urveillance	NA	NA	NA	Nanopore Gridion	rtic pipeline	336X	Long stretches of NNNs (12.27% of overall sequence). Gap of 19 nucleotides when compared to the reference sequence. NS7b without BLAST coverage.	CHWAPI - SITE NOTRE DAME
EPI_ISL_1655939	2021/4/6	Europe / Belgium / Wallonie	uman	ZIP Code	Male	50	Symptomatic	Nasopharyngeal swab	NA	urveillance	NA	NA	NA	Nanopore Gridion	rtic pipeline	344X	Long stretches of NNNs (9.35% of overall sequence). Gap of 19 nucleotides when compared to the reference sequence. NS7b without BLAST coverage.	CHWAPI - SITE NOTRE DAME
EPI_ISL_1655938	2021/4/6	Europe / Belgium / Wallonie	uman	ZIP Code	Female	33	Symptomatic	Nasopharyngeal swab	NA	urveillance	NA	NA	NA	Nanopore Gridion	rtic pipeline	362X	Long stretches of NNNs (6.45% of overall sequence). NS8_K68stop results in 44.6% truncation of the protein sequence. NS8_Q27stop results in 78.5% truncation of the protein sequence. Gap of 19 nucleotides when compared to the reference sequence.	CHWAPI - SITE NOTRE DAME
EPI_ISL_1655937	2020/1/25	Asia / China / Wuhan	uman	NA	Male	32	Released	tum	NA	NA	NA	NA	NA	Illumina MiSeq	Geneious 10.2.4	NA	NA	State Key Laboratory of Emerging Infectious Diseases, The University of Hong Kong
EPI_ISL_1655935	2021/4/1	Europe / Italy / Lazio / Rome	uman	NA	Male	43	live	Nasopharyngeal swab	NA	NA	NA	NA	NA	Illumina MiSeq	NA	294.048x	Gap of 9 nucleotides when compared to the reference sequence.	Department of Virology, Istituto Zooprofilattico Sperimentale del Lazio e della Toscana (IZSLT)
EPI_ISL_1655933	2021/3/30	Europe / France / Hauts-de-France / Calais	uman	NA	Male	90	Inpatient	Nasopharyngeal	NA	NA	NA	NA	NA	Illumina NextSeq 500	CLC Genomics Suite	18994X	Gap of 152 nucleotide(s) found at refpos 27529 (frameshift confirmed by the submitter). NS8_Q27stop results in 78.5% truncation of the protein sequence. Gap of 171 nucleotides when compared to the reference sequence.	Hospital
EPI_ISL_1655932	2021/3/30	Europe / France / Hauts-de-France / Calais	uman	NA	Male	93	Inpatient	Nasopharyngeal	NA	NA	NA	NA	NA	Illumina NextSeq 500	CLC Genomics Suite	25333X	Gap of 152 nucleotide(s) found at refpos 27529 (frameshift confirmed by the submitter). NS8_Q27stop results in 78.5% truncation of the protein sequence. Gap of 171 nucleotides when compared to the reference sequence.	Hospital
EPI_ISL_1655931	2021/3/30	Europe / France / Bretagne / Redon	uman	NA	Male	57	Outpatient	Nasopharyngeal	NA	NA	NA	NA	NA	Illumina NextSeq 500	CLC Genomics Suite	29447X	Gap of 68 nucleotide(s) found at refpos 27573 (frameshift confirmed by the submitter). NS7b_E39stop results in 11.6% truncation of the protein sequence. NS8_Q27stop results in 78.5% truncation of the protein sequence. Gap of 87 nucleotides when compared to the reference sequence. NS7a without BLAST coverage. NSP11 without BLAST coverage.	Labo Analyses Med
EPI_ISL_1655930	2021/3/30	Europe / France / Hauts-de-France / Arras	uman	NA	unknown	67	Inpatient	Nasopharyngeal	NA	NA	NA	NA	NA	Illumina NextSeq 500	CLC Genomics Suite	68040X	Insertion of 1 nucleotide(s) found at refpos 27402 (frameshift confirmed by the submitter). NS8_K68stop results in 44.6% truncation of the protein sequence. NS8_Q27stop results in 78.5% truncation of the protein sequence. Gap of 22 nucleotides when compared to the reference sequence.	Hospital
EPI_ISL_1655929	2021/3/30	Europe / France / Pays de la Loire / Le Mans	uman	NA	Female	34	Outpatient	Nasopharyngeal	NA	NA	NA	NA	NA	Illumina NextSeq 500	CLC Genomics Suite	45414X	Gap of 2 nucleotide(s) found at refpos 28281 (frameshift confirmed by the submitter). Insertion of 9 nucleotides when compared to the reference sequence. Gap of 41 nucleotides when compared to the reference sequence.	Labo Analyses Med
EPI_ISL_1655928	2021/3/28	Europe / France / Ile-de-France / Paris	uman	NA	unknown	50	Inpatient	Nasopharyngeal	NA	NA	NA	NA	NA	Illumina NextSeq 500	CLC Genomics Suite	25702X	Gap of 2 nucleotide(s) found at refpos 28281 (frameshift confirmed by the submitter). Insertion of 9 nucleotides when compared to the reference sequence. Gap of 41 nucleotides when compared to the reference sequence.	Hospital
EPI_ISL_1655927	2021/3/30	Europe / France / Pays de la Loire / Le Mans	uman	NA	Female	84	Outpatient	Nasopharyngeal	NA	NA	NA	NA	NA	Illumina NextSeq 500	CLC Genomics Suite	24572X	Gap of 2 nucleotide(s) found at refpos 28281 (frameshift confirmed by the submitter). Insertion of 9 nucleotides when compared to the reference sequence. Gap of 32 nucleotides when compared to the reference sequence.	Labo Analyses Med
EPI_ISL_1655926	2021/3/30	Europe / France / Pays de la Loire / Le Mans	uman	NA	Female	18	Outpatient	Nasopharyngeal	NA	NA	NA	NA	NA	Illumina NextSeq 500	CLC Genomics Suite	10654X	Gap of 4 nucleotide(s) found at refpos 27720 (frameshift confirmed by the submitter). NS8_Q27stop results in 78.5% truncation of the protein sequence. Gap of 32 nucleotides when compared to the reference sequence. NS7a without BLAST coverage.	Labo Analyses Med
EPI_ISL_1655925	2021/3/30	Europe / France / Pays de la Loire / Le Mans	uman	NA	Female	49	Outpatient	Nasopharyngeal	NA	NA	NA	NA	NA	Illumina NextSeq 500	CLC Genomics Suite	13304X	Gap of 2 nucleotide(s) found at refpos 28281 (frameshift confirmed by the submitter). Insertion of 9 nucleotides when compared to the reference sequence. Gap of 41 nucleotides when compared to the reference sequence.	Labo Analyses Med
EPI_ISL_1655924	2021/3/30	Europe / France / Pays de la Loire / Le Mans	uman	NA	Female	30	Outpatient	Nasopharyngeal	NA	NA	NA	NA	NA	Illumina NextSeq 500	CLC Genomics Suite	16484X	Gap of 2 nucleotide(s) found at refpos 28281 (frameshift confirmed by the submitter). Insertion of 9 nucleotides when compared to the reference sequence. Gap of 41 nucleotides when compared to the reference sequence.	Labo Analyses Med
EPI_ISL_1655923	2021/3/30	Europe / France / Pays de la Loire / Le Mans	uman	NA	Female	48	Outpatient	Nasopharyngeal	NA	NA	NA	NA	NA	Illumina NextSeq 500	CLC Genomics Suite	42470X	Gap of 2 nucleotide(s) found at refpos 28281 (frameshift confirmed by the submitter). Insertion of 9 nucleotides when compared to the reference sequence. Gap of 41 nucleotides when compared to the reference sequence.	Labo Analyses Med
EPI_ISL_1655922	2021/3/30	Europe / France / Centre Val de Loire / Chambrey Les Tours	uman	NA	unknown	82	Outpatient	Nasopharyngeal	NA	NA	NA	NA	NA	Illumina NextSeq 500	CLC Genomics Suite	17247X	Gap of 1 nucleotide(s) found at refpos 28254 (frameshift confirmed by the submitter). NS8_Q27stop results in 78.5% truncation of the protein sequence. Gap of 20 nucleotides when compared to the reference sequence.	Labo analyses Med
EPI_ISL_1655921	2021/3/26	Europe / France / Bretagne / Guingamp	uman	NA	Male	68	Inpatient	tum	NA	NA	NA	NA	NA	Illumina NextSeq 500	CLC Genomics Suite	25706X	Gap of 29 nucleotide(s) found at refpos 27267 (frameshift confirmed by the submitter). Gap of 32 nucleotides when compared to the reference sequence. NS6 without BLAST coverage.	Hospital
EPI_ISL_1655920	2021/3/26	Europe / France / Bretagne / Guingamp	uman	NA	Female	84	Inpatient	aliva	NA	NA	NA	NA	NA	Illumina NextSeq 500	CLC Genomics Suite	29816X	Gap of 1 nucleotide(s) found at refpos 8651 (frameshift confirmed by the submitter). Gap of 29 nucleotide(s) found at refpos 27267 (frameshift confirmed by the submitter). Gap of 33 nucleotides when compared to the reference sequence. NS6 without BLAST coverage. %UniqueMutations 0.12%.	Hospital
EPI_ISL_1655919	2021/3/19	Europe / France / Bretagne / Lannion	uman	NA	Female	92	Inpatient	Faeces	NA	NA	NA	NA	NA	Illumina NextSeq 500	CLC Genomics Suite	7157X	Stretches of NNNs (2.03% of overall sequence). Gap of 29 nucleotide(s) found at refpos 27267 (frameshift confirmed by the submitter). Gap of 32 nucleotides when compared to the reference sequence. NS6 without BLAST coverage.	Hospital
EPI_ISL_1655918	2021/3/20	Europe / France / Bretagne / Guingamp	uman	NA	Female	90	Inpatient	aliva	NA	NA	NA	NA	NA	Illumina NextSeq 500	CLC Genomics Suite	15358X	Gap of 29 nucleotide(s) found at refpos 27267 (frameshift confirmed by the submitter). Gap of 32 nucleotides when compared to the reference sequence. NS6 without BLAST coverage.	Hospital
EPI_ISL_1655081	2021/3/16	Europe / France / Hauts-de-France / Douai	uman	NA	Male	66	Inpatient	Nasopharyngeal	NA	NA	NA	NA	NA	Illumina NextSeq 500	CLC Genomics Suite	25140X	Insertion of 2 nucleotide(s) found at refpos 28251 (frameshift confirmed by the submitter). Insertion of 2 nucleotide(s) at refpos 28251 occurred >=100 times in >=10 locations. NS8_K68stop results in 44.6% truncation of the protein sequence. NS8_Q27stop results in 78.5% truncation of the protein sequence. Gap of 19 nucleotides when compared to the reference sequence.	Hospital
EPI_ISL_1655080	2021/3/16	Europe / France / Ile-de-France / Saint-Denis	uman	NA	Male	40	Inpatient	Nasopharyngeal	NA	NA	NA	NA	NA	Illumina NextSeq 500	CLC Genomics Suite	30814X	Gap of 178 nucleotide(s) found at refpos 27508 (frameshift confirmed by the submitter). NS8_K68stop results in 44.6% truncation of the protein sequence. NS8_Q27stop results in 78.5% truncation of the protein sequence. Gap of 197 nucleotides when compared to the reference sequence.	Hospital
EPI_ISL_1655079	2021/3/16	Europe / France / Ile-de-France / Suresnes	uman	NA	Female	27	Inpatient	Nasopharyngeal	NA	NA	NA	NA	NA	Illumina NextSeq 500	CLC Genomics Suite	17636X	Insertion of 2 nucleotide(s) found at refpos 28251 (frameshift confirmed by the submitter). NS8_Q27stop results in 78.5% truncation of the protein sequence. Gap of 19 nucleotides when compared to the reference sequence.	Hospital
EPI_ISL_1655078	2021/3/16	Europe / France / Hauts-de-France / Bethune	uman	NA	Female	69	Inpatient	Nasopharyngeal	NA	NA	NA	NA	NA	Illumina NextSeq 500	CLC Genomics Suite	29414X	Gap of 25 nucleotide(s) found at refpos 27972 (frameshift confirmed by the submitter). NS8 without BLAST coverage.	Hospital
EPI_ISL_1655077	2021/3/16	Europe / France / Hauts-de-France / Bethune	uman	NA	Female	45	Inpatient	Nasopharyngeal	NA	NA	NA	NA	NA	Illumina NextSeq 500	CLC Genomics Suite	33473X	Gap of 25 nucleotide(s) found at refpos 27972 (frameshift confirmed by the submitter). NS8 without BLAST coverage.	Hospital
EPI_ISL_1655076	2021/3/16	Europe / France / Ile-de-France / Pontoise	uman	NA	Male	84	Inpatient	Nasopharyngeal	NA	NA	NA	NA	NA	Illumina NextSeq 500	CLC Genomics Suite	21589X	Gap of 2 nucleotide(s) found at refpos 28281 (frameshift confirmed by the submitter). Insertion of 9 nucleotides when compared to the reference sequence. Gap of 32 nucleotides when compared to the reference sequence.	Hospital
EPI_ISL_1655075	2021/1/15	Asia / China / Fujian	uman	NA	Female	32	Released	Nasopharyngeal swab	NA	NA	NA	NA	NA	Ion Torrent S5	NA	NA	Gap of 1 nucleotides when compared to the reference sequence.	Fujian Center for Disease Control and Prevention
EPI_ISL_1655074	2021/4/7	Europe / Romania / Covasna	uman	NA	Female	45	Live	Nasopharyngeal swab	NA	dropout	NA	NA	NA	Illumina MiSeq	nf-core/viralrecon - BCFtools	648X	Stretches of NNNs (1.19% of overall sequence). NS8_Q27stop results in 78.5% truncation of the protein sequence. Gap of 18 nucleotides when compared to the reference sequence.	Pro-Vitam Diagnostics and Research Laboratory
EPI_ISL_1655072	2021/2/25	Europe / Lithuania / Vilniaus apskritis	uman	NA	Female	21	Hospitalized	NA	NA	NA	NA	NA	NA	known	NA	NA	NS8_Q27stop results in 78.5% truncation of the protein sequence. Gap of 19 nucleotides when compared to the reference sequence.	NVSPL
EPI_ISL_1655071	2021/2/24	Europe / Lithuania / Vilniaus apskritis	uman	NA	Female	58	Hospitalized	NA	NA	NA	NA	NA	NA	known	NA	NA	Stretches of NNNs (1.81% of overall sequence). N without BLAST coverage.	NVSPL
EPI_ISL_1655070	2021/2/19	Europe / Lithuania / Vilniaus apskritis	uman	NA	Male	10	Hospitalized	NA	NA	NA	NA	NA	NA	known	NA	NA	NA	NMVRVI
EPI_ISL_1655069	2021/2/19	Europe / Lithuania / Vilniaus apskritis	uman	NA	Male	11	Hospitalized	NA	NA	NA	NA	NA	NA	known	NA	NA	NA	NMVRVI
EPI_ISL_1655068	2021/2/19	Europe / Lithuania / Vilniaus apskritis	uman	NA	Female	65	Hospitalized	NA	NA	NA	NA	NA	NA	known	NA	NA	NS8_Q27stop results in 78.5% truncation of the protein sequence. Gap of 19 nucleotides when compared to the reference sequence.	NMVRVI
EPI_ISL_1655067	2021/2/19	Europe / Lithuania / Vilniaus apskritis	uman	NA	Female	28	Hospitalized	NA	NA	NA	NA	NA	NA	known	NA	NA	NA	NMVRVI
EPI_ISL_1655066	2021/2/19	Europe / Lithuania / Vilniaus apskritis	uman	NA	Female	57	Died	NA	NA	NA	NA	NA	NA	known	NA	NA	NS8_Q27stop results in 78.5% truncation of the protein sequence. Gap of 19 nucleotides when compared to the reference sequence.	NMVRVI
EPI_ISL_1655065	2021/2/19	Europe / Lithuania / Vilniaus apskritis	uman	NA	Male	32	Recovered	NA	NA	NA	NA	NA	NA	known	NA	NA	NS8_Q27stop results in 78.5% truncation of the protein sequence. Gap of 19 nucleotides when compared to the reference sequence.	NMVRVI
EPI_ISL_1655064	2021/2/19	Europe / Lithuania / Vilniaus apskritis	uman	NA	Female	9	Hospitalized	NA	NA	NA	NA	NA	NA	known	NA	NA	NS8_Q27stop results in 78.5% truncation of the protein sequence. Gap of 19 nucleotides when compared to the reference sequence.	NMVRVI
EPI_ISL_1655063	2021/2/19	Europe / Lithuania / Vilniaus apskritis	uman	NA	Male	58	Hospitalized	NA	NA	NA	NA	NA	NA	known	NA	NA	NA	NMVRVI
EPI_ISL_1655062	2021/2/19	Europe / Lithuania / Vilniaus apskritis	uman	NA	Male	35	Hospitalized	NA	NA	NA	NA	NA	NA	known	NA	NA	NS8_Q27stop results in 78.5% truncation of the protein sequence. Gap of 19 nucleotides when compared to the reference sequence.	NMVRVI
EPI_ISL_1655061	2021/2/19	Europe / Lithuania / Vilniaus apskritis	uman	NA	Female	34	Hospitalized	NA	NA	NA	NA	NA	NA	known	NA	NA	NA	NMVRVI
EPI_ISL_1655060	2021/2/19	Europe / Lithuania / Vilniaus apskritis	uman	NA	Male	60	Hospitalized	NA	NA	NA	NA	NA	NA	known	NA	NA	NA	NMVRVI
EPI_ISL_1655059	2021/2/19	Europe / Lithuania / Vilniaus apskritis	uman	NA	Male	51	Hospitalized	NA	NA	NA	NA	NA	NA	known	NA	NA	NS8_Q27stop results in 78.5% truncation of the protein sequence. Gap of 19 nucleotides when compared to the reference sequence.	NMVRVI
EPI_ISL_1655058	2021/2/19	Europe / Lithuania / Vilniaus apskritis	uman	NA	Female	27	Hospitalized	NA	NA	NA	NA	NA	NA	known	NA	NA	NA	NMVRVI
EPI_ISL_1655057	2021/2/19	Europe / Lithuania / Vilniaus apskritis	uman	NA	Male	44	Hospitalized	NA	NA	NA	NA	NA	NA	known	NA	NA	NA	NMVRVI
EPI_ISL_1655056	2021/2/19	Europe / Lithuania / Vilniaus apskritis	uman	NA	Female	47	Hospitalized	NA	NA	NA	NA	NA	NA	known	NA	NA	NA	NMVRVI
EPI_ISL_1655055	2021/2/19	Europe / Lithuania / Vilniaus apskritis	uman	NA	Male	20	Hospitalized	NA	NA	NA	NA	NA	NA	known	NA	NA	Insertion of 6 nucleotides when compared to the reference sequence.	NMVRVI
EPI_ISL_1655054	2021/2/19	Europe / Lithuania / Vilniaus apskritis	uman	NA	Female	33	Hospitalized	NA	NA	NA	NA	NA	NA	known	NA	NA	NA	NMVRVI
EPI_ISL_1655053	2021/2/19	Europe / Lithuania / Vilniaus apskritis	uman	NA	Male	65	Hospitalized	NA	NA	NA	NA	NA	NA	known	NA	NA	Stretches of NNNs (1.27% of overall sequence).	NMVRVI
EPI_ISL_1655052	2021/2/19	Europe / Lithuania / Vilniaus apskritis	uman	NA	Male	45	Hospitalized	NA	NA	NA	NA	NA	NA	known	NA	NA	NA	NMVRVI
EPI_ISL_1655051	2021/2/19	Europe / Lithuania / Vilniaus apskritis	uman	NA	Female	78	Hospitalized	NA	NA	NA	NA	NA	NA	known	NA	NA	NA	NMVRVI
EPI_ISL_1655050	2021/2/19	Europe / Lithuania / Vilniaus apskritis	uman	NA	Male	37	Hospitalized	NA	NA	NA	NA	NA	NA	known	NA	NA	NA	NMVRVI
EPI_ISL_1655049	2021/2/19	Europe / Lithuania / Vilniaus apskritis	uman	NA	Female	20	Hospitalized	NA	NA	NA	NA	NA	NA	known	NA	NA	NA	NMVRVI
EPI_ISL_1655048	2021/2/19	Europe / Lithuania / Vilniaus apskritis	uman	NA	Female	52	Hospitalized	NA	NA	NA	NA	NA	NA	known	NA	NA	Stretches of NNNs (1.36% of overall sequence).	NMVRVI
EPI_ISL_1655047	2021/2/19	Europe / Lithuania / Vilniaus apskritis	uman	NA	Female	40	Hospitalized	NA	NA	NA	NA	NA	NA	known	NA	NA	NA	NMVRVI
EPI_ISL_1655046	2021/2/19	Europe / Lithuania / Vilniaus apskritis	uman	NA	Female	57	Hospitalized	NA	NA	NA	NA	NA	NA	known	NA	NA	Gap of 15 nucleotides when compared to the reference sequence.	NMVRVI
EPI_ISL_1655045	2021/2/19	Europe / Lithuania / Vilniaus apskritis	uman	NA	Male	26	Hospitalized	NA	NA	NA	NA	NA	NA	known	NA	NA	Stretches of NNNs (1.27% of overall sequence).	NMVRVI
EPI_ISL_1655044	2021/2/19	Europe / Lithuania / Vilniaus apskritis	uman	NA	Male	37	Recovered	NA	NA	NA	NA	NA	NA	known	NA	NA	NA	NMVRVI
EPI_ISL_1655043	2021/2/19	Europe / Lithuania / Vilniaus apskritis	uman	NA	Female	41	Hospitalized	NA	NA	NA	NA	NA	NA	known	NA	NA	NA	NMVRVI
EPI_ISL_1655042	2021/2/19	Europe / Lithuania / Vilniaus apskritis	uman	NA	Male	31	Recovered	NA	NA	NA	NA	NA	NA	known	NA	NA	NA	NMVRVI
EPI_ISL_1655041	2021/2/19	Europe / Lithuania / Vilniaus apskritis	uman	NA	Female	16	Hospitalized	NA	NA	NA	NA	NA	NA	known	NA	NA	NA	NMVRVI
EPI_ISL_1655040	2021/2/19	Europe / Lithuania / Vilniaus apskritis	uman	NA	Female	52	Hospitalized	NA	NA	NA	NA	NA	NA	known	NA	NA	NA	NMVRVI
EPI_ISL_1655039	2021/2/19	Europe / Lithuania / Vilniaus apskritis	uman	NA	Male	18	Hospitalized	NA	NA	NA	NA	NA	NA	known	NA	NA	NS8_K68stop results in 44.6% truncation of the protein sequence. NS8_Q27stop results in 78.5% truncation of the protein sequence. Gap of 19 nucleotides when compared to the reference sequence.	NMVRVI
EPI_ISL_1655038	2021/2/19	Europe / Lithuania / Vilniaus apskritis	uman	NA	Female	24	Hospitalized	NA	NA	NA	NA	NA	NA	known	NA	NA	NA	NMVRVI
EPI_ISL_1655037	2021/2/19	Europe / Lithuania / Vilniaus apskritis	uman	NA	Male	50	Hospitalized	NA	NA	NA	NA	NA	NA	known	NA	NA	NA	NMVRVI
EPI_ISL_1655036	2021/2/19	Europe / Lithuania / Vilniaus apskritis	uman	NA	Male	36	Hospitalized	NA	NA	NA	NA	NA	NA	known	NA	NA	NS8_Q27stop results in 78.5% truncation of the protein sequence. Gap of 19 nucleotides when compared to the reference sequence.	NMVRVI
EPI_ISL_1655035	2021/2/19	Europe / Lithuania / Vilniaus apskritis	uman	NA	Male	52	Hospitalized	NA	NA	NA	NA	NA	NA	known	NA	NA	NA	NMVRVI
EPI_ISL_1655034	2021/2/19	Europe / Lithuania / Vilniaus apskritis	uman	NA	Male	6	Hospitalized	NA	NA	NA	NA	NA	NA	known	NA	NA	NA	NMVRVI
EPI_ISL_1655033	2021/2/19	Europe / Lithuania / Vilniaus apskritis	uman	NA	Female	50	Hospitalized	NA	NA	NA	NA	NA	NA	known	NA	NA	NA	NMVRVI
EPI_ISL_1655032	2021/2/19	Europe / Lithuania / Vilniaus apskritis	uman	NA	Female	10	Hospitalized	NA	NA	NA	NA	NA	NA	known	NA	NA	NA	NMVRVI
EPI_ISL_1655031	2021/2/19	Europe / Lithuania / Vilniaus apskritis	uman	NA	Female	51	Hospitalized	NA	NA	NA	NA	NA	NA	known	NA	NA	Stretches of NNNs (1.02% of overall sequence). NSP11 without BLAST coverage.	NMVRVI
EPI_ISL_1655030	2021/2/19	Europe / Lithuania / Vilniaus apskritis	uman	NA	Male	27	Hospitalized	NA	NA	NA	NA	NA	NA	known	NA	NA	NA	NMVRVI
EPI_ISL_1655029	2021/2/19	Europe / Lithuania / Vilniaus apskritis	uman	NA	Female	49	Hospitalized	NA	NA	NA	NA	NA	NA	known	NA	NA	NS8_Q27stop results in 78.5% truncation of the protein sequence. Gap of 19 nucleotides when compared to the reference sequence.	NMVRVI
EPI_ISL_1655028	2021/2/19	Europe / Lithuania / Vilniaus apskritis	uman	NA	Male	21	Hospitalized	NA	NA	NA	NA	NA	NA	known	NA	NA	NA	NMVRVI
EPI_ISL_1655027	2021/2/19	Europe / Lithuania / Vilniaus apskritis	uman	NA	Female	21	Hospitalized	NA	NA	NA	NA	NA	NA	known	NA	NA	NA	NMVRVI
EPI_ISL_1655026	2021/2/19	Europe / Lithuania / Vilniaus apskritis	uman	NA	Male	36	Hospitalized	NA	NA	NA	NA	NA	NA	known	NA	NA	NA	NMVRVI
EPI_ISL_1655025	2021/2/19	Europe / Lithuania / Vilniaus apskritis	uman	NA	Male	25	Hospitalized	NA	NA	NA	NA	NA	NA	known	NA	NA	NA	NMVRVI
EPI_ISL_1655024	2021/2/19	Europe / Lithuania / Vilniaus apskritis	uman	NA	Female	20	Hospitalized	NA	NA	NA	NA	NA	NA	known	NA	NA	NA	NMVRVI
EPI_ISL_1655023	2021/2/19	Europe / Lithuania / Vilniaus apskritis	uman	NA	Female	74	Hospitalized	NA	NA	NA	NA	NA	NA	known	NA	NA	NA	NMVRVI
EPI_ISL_1655022	2021/2/19	Europe / Lithuania / Vilniaus apskritis	uman	NA	Male	36	Hospitalized	NA	NA	NA	NA	NA	NA	known	NA	NA	NA	NMVRVI
EPI_ISL_1655021	2021/2/19	Europe / Lithuania / Vilniaus apskritis	uman	NA	Male	49	Hospitalized	NA	NA	NA	NA	NA	NA	known	NA	NA	NS8_Q27stop results in 78.5% truncation of the protein sequence. Gap of 19 nucleotides when compared to the reference sequence.	NMVRVI
EPI_ISL_1655020	2021/2/19	Europe / Lithuania / Vilniaus apskritis	uman	NA	Male	31	Hospitalized	NA	NA	NA	NA	NA	NA	known	NA	NA	NA	NMVRVI
EPI_ISL_1655019	2021/2/19	Europe / Lithuania / Vilniaus apskritis	uman	NA	Female	42	Hospitalized	NA	NA	NA	NA	NA	NA	known	NA	NA	NA	NMVRVI
EPI_ISL_1655018	2021/2/19	Europe / Lithuania / Vilniaus apskritis	uman	NA	Female	35	Hospitalized	NA	NA	NA	NA	NA	NA	known	NA	NA	NA	NMVRVI
EPI_ISL_1655017	2021/2/19	Europe / Lithuania / Vilniaus apskritis	uman	NA	Male	24	Hospitalized	NA	NA	NA	NA	NA	NA	known	NA	NA	NA	NMVRVI
EPI_ISL_1655016	2021/2/19	Europe / Lithuania / Vilniaus apskritis	uman	NA	Male	30	Hospitalized	NA	NA	NA	NA	NA	NA	known	NA	NA	NS8_Q27stop results in 78.5% truncation of the protein sequence. Gap of 19 nucleotides when compared to the reference sequence.	NMVRVI
EPI_ISL_1655015	2021/2/19	Europe / Lithuania / Vilniaus apskritis	uman	NA	Male	28	Hospitalized	NA	NA	NA	NA	NA	NA	known	NA	NA	NA	NMVRVI
EPI_ISL_1655014	2021/2/19	Europe / Lithuania / Vilniaus apskritis	uman	NA	Male	39	Hospitalized	NA	NA	NA	NA	NA	NA	known	NA	NA	NA	NMVRVI
EPI_ISL_1655013	2021/2/19	Europe / Lithuania / Vilniaus apskritis	uman	NA	Female	71	Hospitalized	NA	NA	NA	NA	NA	NA	known	NA	NA	NA	NMVRVI
EPI_ISL_1655012	2021/2/19	Europe / Lithuania / Vilniaus apskritis	uman	NA	Male	67	Recovered	NA	NA	NA	NA	NA	NA	known	NA	NA	Stretches of NNNs (4.11% of overall sequence). NS8_K68stop results in 44.6% truncation of the protein sequence. NS8_Q27stop results in 78.5% truncation of the protein sequence. Gap of 19 nucleotides when compared to the reference sequence.	NMVRVI
EPI_ISL_1655011	2021/2/19	Europe / Lithuania / Vilniaus apskritis	uman	NA	Female	47	Hospitalized	NA	NA	NA	NA	NA	NA	known	NA	NA	NA	NMVRVI
EPI_ISL_1655010	2021/2/19	Europe / Lithuania / Vilniaus apskritis	uman	NA	Female	10	Hospitalized	NA	NA	NA	NA	NA	NA	known	NA	NA	NA	NMVRVI
EPI_ISL_1655009	2021/2/19	Europe / Lithuania / Vilniaus apskritis	uman	NA	Male	36	Hospitalized	NA	NA	NA	NA	NA	NA	known	NA	NA	NA	NMVRVI
EPI_ISL_1655008	2021/2/19	Europe / Lithuania / Vilniaus apskritis	uman	NA	Female	9	Hospitalized	NA	NA	NA	NA	NA	NA	known	NA	NA	NA	NMVRVI
EPI_ISL_1655007	2021/2/19	Europe / Lithuania / Vilniaus apskritis	uman	NA	Male	5	Hospitalized	NA	NA	NA	NA	NA	NA	known	NA	NA	NA	NMVRVI
EPI_ISL_1655006	2021/2/19	Europe / Lithuania / Vilniaus apskritis	uman	NA	Male	24	Hospitalized	NA	NA	NA	NA	NA	NA	known	NA	NA	Stretches of NNNs (1.84% of overall sequence).	NMVRVI
EPI_ISL_1655005	2021/2/19	Europe / Lithuania / Vilniaus apskritis	uman	NA	Female	68	Hospitalized	NA	NA	NA	NA	NA	NA	known	NA	NA	NS8_Q27stop results in 78.5% truncation of the protein sequence. Gap of 19 nucleotides when compared to the reference sequence.	NMVRVI
EPI_ISL_1655004	2021/2/19	Europe / Lithuania / Vilniaus apskritis	uman	NA	Female	58	Hospitalized	NA	NA	NA	NA	NA	NA	known	NA	NA	NA	NMVRVI
EPI_ISL_1655003	2021/2/19	Europe / Lithuania / Vilniaus apskritis	uman	NA	Female	18	Hospitalized	NA	NA	NA	NA	NA	NA	known	NA	NA	NA	NMVRVI
EPI_ISL_1655002	2021/2/19	Europe / Lithuania / Vilniaus apskritis	uman	NA	Female	56	Hospitalized	NA	NA	NA	NA	NA	NA	known	NA	NA	NA	NMVRVI
EPI_ISL_1655001	2021/2/19	Europe / Lithuania / Vilniaus apskritis	uman	NA	Male	33	Hospitalized	NA	NA	NA	NA	NA	NA	known	NA	NA	NA	NMVRVI
EPI_ISL_1655000	2021/2/19	Europe / Lithuania / Vilniaus apskritis	uman	NA	Female	44	Hospitalized	NA	NA	NA	NA	NA	NA	known	NA	NA	NA	NMVRVI
EPI_ISL_1654999	2021/2/19	Europe / Lithuania / Vilniaus apskritis	uman	NA	Female	61	Hospitalized	NA	NA	NA	NA	NA	NA	known	NA	NA	Stretches of NNNs (3.81% of overall sequence).	NMVRVI
EPI_ISL_1654998	2021/2/19	Europe / Lithuania / Vilniaus apskritis	uman	NA	Male	72	Hospitalized	NA	NA	NA	NA	NA	NA	known	NA	NA	NA	NMVRVI
EPI_ISL_1654997	2021/2/19	Europe / Lithuania / Vilniaus apskritis	uman	NA	Female	25	Hospitalized	NA	NA	NA	NA	NA	NA	known	NA	NA	NA	NMVRVI
EPI_ISL_1654996	2021/2/19	Europe / Lithuania / Vilniaus apskritis	uman	NA	Female	38	Hospitalized	NA	NA	NA	NA	NA	NA	known	NA	NA	NA	NMVRVI
EPI_ISL_1654995	2021/2/19	Europe / Lithuania / Vilniaus apskritis	uman	NA	Male	68	Hospitalized	NA	NA	NA	NA	NA	NA	known	NA	NA	NA	NMVRVI
EPI_ISL_1654994	2021/2/19	Europe / Lithuania / Vilniaus apskritis	uman	NA	Female	11	Hospitalized	NA	NA	NA	NA	NA	NA	known	NA	NA	NA	NMVRVI
EPI_ISL_1654993	2021/2/19	Europe / Lithuania / Vilniaus apskritis	uman	NA	Female	46	Hospitalized	NA	NA	NA	NA	NA	NA	known	NA	NA	Insertion of 6 nucleotides when compared to the reference sequence.	NMVRVI
EPI_ISL_1654992	2021/2/19	Europe / Lithuania / Vilniaus apskritis	uman	NA	Male	37	Hospitalized	NA	NA	NA	NA	NA	NA	known	NA	NA	NS8_Q27stop results in 78.5% truncation of the protein sequence. Gap of 19 nucleotides when compared to the reference sequence.	NMVRVI
EPI_ISL_1654991	2021/2/19	Europe / Lithuania / Vilniaus apskritis	uman	NA	Male	47	Hospitalized	NA	NA	NA	NA	NA	NA	known	NA	NA	Stretches of NNNs (1.45% of overall sequence).	NMVRVI
EPI_ISL_1654990	2021/2/19	Europe / Lithuania / Vilniaus apskritis	uman	NA	Female	52	Hospitalized	NA	NA	NA	NA	NA	NA	known	NA	NA	NA	NMVRVI
EPI_ISL_1654989	2021/2/19	Europe / Lithuania / Vilniaus apskritis	uman	NA	Male	49	Hospitalized	NA	NA	NA	NA	NA	NA	known	NA	NA	NS8_Q27stop results in 78.5% truncation of the protein sequence. Gap of 19 nucleotides when compared to the reference sequence.	NMVRVI
EPI_ISL_1654988	2021/2/18	Europe / Lithuania / Vilniaus apskritis	uman	NA	Male	40	Hospitalized	NA	NA	NA	NA	NA	NA	known	NA	NA	NA	NMVRVI
EPI_ISL_1654987	2021/2/20	Europe / Lithuania / Vilniaus apskritis	uman	NA	Male	49	Hospitalized	NA	NA	NA	NA	NA	NA	known	NA	NA	Long stretches of NNNs (6.83% of overall sequence).	NMVRVI
EPI_ISL_1654986	2021/2/20	Europe / Lithuania / Vilniaus apskritis	uman	NA	Female	67	Hospitalized	NA	NA	NA	NA	NA	NA	known	NA	NA	NA	NMVRVI
EPI_ISL_1654985	2021/2/20	Europe / Lithuania / Vilniaus apskritis	uman	NA	Male	64	Hospitalized	NA	NA	NA	NA	NA	NA	known	NA	NA	NA	NMVRVI
EPI_ISL_1654984	2021/2/20	Europe / Lithuania / Vilniaus apskritis	uman	NA	Male	37	Hospitalized	NA	NA	NA	NA	NA	NA	known	NA	NA	NA	NMVRVI
EPI_ISL_1654983	2021/2/20	Europe / Lithuania / Vilniaus apskritis	uman	NA	Male	65	Hospitalized	NA	NA	NA	NA	NA	NA	known	NA	NA	NA	NMVRVI
EPI_ISL_1654982	2021/2/20	Europe / Lithuania / Vilniaus apskritis	uman	NA	Female	49	Hospitalized	NA	NA	NA	NA	NA	NA	known	NA	NA	Gap of 9 nucleotides when compared to the reference sequence.	NMVRVI
EPI_ISL_1654981	2021/2/20	Europe / Lithuania / Vilniaus apskritis	uman	NA	Male	55	Hospitalized	NA	NA	NA	NA	NA	NA	known	NA	NA	NA	NMVRVI
EPI_ISL_1654980	2021/2/20	Europe / Lithuania / Vilniaus apskritis	uman	NA	Female	28	Hospitalized	NA	NA	NA	NA	NA	NA	known	NA	NA	NA	NMVRVI
EPI_ISL_1654979	2021/2/20	Europe / Lithuania / Vilniaus apskritis	uman	NA	Male	28	Hospitalized	NA	NA	NA	NA	NA	NA	known	NA	NA	NA	NMVRVI
EPI_ISL_1654978	2021/2/20	Europe / Lithuania / Vilniaus apskritis	uman	NA	Female	46	Hospitalized	NA	NA	NA	NA	NA	NA	known	NA	NA	NA	NMVRVI
EPI_ISL_1654977	2021/2/20	Europe / Lithuania / Vilniaus apskritis	uman	NA	Female	77	Hospitalized	NA	NA	NA	NA	NA	NA	known	NA	NA	NA	NMVRVI
EPI_ISL_1654976	2021/2/20	Europe / Lithuania / Vilniaus apskritis	uman	NA	Male	51	Hospitalized	NA	NA	NA	NA	NA	NA	known	NA	NA	Long stretches of NNNs (7.35% of overall sequence). NS8_Q27stop results in 78.5% truncation of the protein sequence. Gap of 19 nucleotides when compared to the reference sequence.	NMVRVI
EPI_ISL_1654975	2021/2/20	Europe / Lithuania / Vilniaus apskritis	uman	NA	Male	2	Hospitalized	NA	NA	NA	NA	NA	NA	known	NA	NA	Stretches of NNNs (2.39% of overall sequence).	NMVRVI
EPI_ISL_1654974	2021/2/20	Europe / Lithuania / Vilniaus apskritis	uman	NA	Female	38	Hospitalized	NA	NA	NA	NA	NA	NA	known	NA	NA	NA	NMVRVI
EPI_ISL_1654973	2021/2/20	Europe / Lithuania / Vilniaus apskritis	uman	NA	Male	10	Hospitalized	NA	NA	NA	NA	NA	NA	known	NA	NA	NA	NMVRVI
EPI_ISL_1654972	2021/2/20	Europe / Lithuania / Vilniaus apskritis	uman	NA	Female	26	Hospitalized	NA	NA	NA	NA	NA	NA	known	NA	NA	NA	NMVRVI
EPI_ISL_1654971	2021/2/20	Europe / Lithuania / Vilniaus apskritis	uman	NA	Female	41	Hospitalized	NA	NA	NA	NA	NA	NA	known	NA	NA	NS8_Q27stop results in 78.5% truncation of the protein sequence. Gap of 19 nucleotides when compared to the reference sequence.	NMVRVI
EPI_ISL_1654970	2021/2/20	Europe / Lithuania / Vilniaus apskritis	uman	NA	Female	21	Hospitalized	NA	NA	NA	NA	NA	NA	known	NA	NA	NA	NMVRVI
EPI_ISL_1654969	2021/2/20	Europe / Lithuania / Vilniaus apskritis	uman	NA	Male	61	Hospitalized	NA	NA	NA	NA	NA	NA	known	NA	NA	NA	NMVRVI
EPI_ISL_1654968	2021/2/20	Europe / Lithuania / Vilniaus apskritis	uman	NA	Female	36	Hospitalized	NA	NA	NA	NA	NA	NA	known	NA	NA	NA	NMVRVI
EPI_ISL_1654967	2021/2/20	Europe / Lithuania / Vilniaus apskritis	uman	NA	Male	43	Hospitalized	NA	NA	NA	NA	NA	NA	known	NA	NA	NA	NMVRVI
EPI_ISL_1654966	2021/2/20	Europe / Lithuania / Vilniaus apskritis	uman	NA	Male	32	Hospitalized	NA	NA	NA	NA	NA	NA	known	NA	NA	NA	NMVRVI
EPI_ISL_1654965	2021/2/20	Europe / Lithuania / Vilniaus apskritis	uman	NA	Male	44	Hospitalized	NA	NA	NA	NA	NA	NA	known	NA	NA	NA	NMVRVI
EPI_ISL_1654964	2021/2/20	Europe / Lithuania / Vilniaus apskritis	uman	NA	Female	33	Hospitalized	NA	NA	NA	NA	NA	NA	known	NA	NA	Long stretches of NNNs (5.84% of overall sequence).	NMVRVI
EPI_ISL_1654963	2021/2/20	Europe / Lithuania / Vilniaus apskritis	uman	NA	Male	55	Hospitalized	NA	NA	NA	NA	NA	NA	known	NA	NA	NA	NMVRVI
EPI_ISL_1654962	2021/2/20	Europe / Lithuania / Vilniaus apskritis	uman	NA	Male	35	Hospitalized	NA	NA	NA	NA	NA	NA	known	NA	NA	NS7a_Q62stop results in 49.6% truncation of the protein sequence.	NMVRVI
EPI_ISL_1654961	2021/2/20	Europe / Lithuania / Vilniaus apskritis	uman	NA	Female	18	Hospitalized	NA	NA	NA	NA	NA	NA	known	NA	NA	NA	NMVRVI
EPI_ISL_1654960	2021/2/20	Europe / Lithuania / Vilniaus apskritis	uman	NA	Female	23	Hospitalized	NA	NA	NA	NA	NA	NA	known	NA	NA	Stretches of NNNs (1.28% of overall sequence). NS8_Q27stop results in 78.5% truncation of the protein sequence. Gap of 19 nucleotides when compared to the reference sequence.	NMVRVI
EPI_ISL_1654959	2021/2/20	Europe / Lithuania / Vilniaus apskritis	uman	NA	Male	24	Hospitalized	NA	NA	NA	NA	NA	NA	known	NA	NA	NS8_Q27stop results in 78.5% truncation of the protein sequence. Gap of 19 nucleotides when compared to the reference sequence.	NMVRVI
EPI_ISL_1654958	2021/2/20	Europe / Lithuania / Vilniaus apskritis	uman	NA	Female	38	Hospitalized	NA	NA	NA	NA	NA	NA	known	NA	NA	NA	NMVRVI
EPI_ISL_1654957	2021/2/20	Europe / Lithuania / Vilniaus apskritis	uman	NA	Female	5	Hospitalized	NA	NA	NA	NA	NA	NA	known	NA	NA	Stretches of NNNs (4.06% of overall sequence).	NMVRVI
EPI_ISL_1654956	2021/2/20	Europe / Lithuania / Vilniaus apskritis	uman	NA	Female	33	Hospitalized	NA	NA	NA	NA	NA	NA	known	NA	NA	NS8_Q27stop results in 78.5% truncation of the protein sequence. Gap of 19 nucleotides when compared to the reference sequence.	NMVRVI
EPI_ISL_1654955	2021/2/20	Europe / Lithuania / Vilniaus apskritis	uman	NA	Female	49	Hospitalized	NA	NA	NA	NA	NA	NA	known	NA	NA	Stretches of NNNs (1.16% of overall sequence).	NMVRVI
EPI_ISL_1654954	2021/2/20	Europe / Lithuania / Vilniaus apskritis	uman	NA	Male	18	Hospitalized	NA	NA	NA	NA	NA	NA	known	NA	NA	NA	NMVRVI
EPI_ISL_1654953	2021/2/20	Europe / Lithuania / Vilniaus apskritis	uman	NA	Male	39	Hospitalized	NA	NA	NA	NA	NA	NA	known	NA	NA	NA	NMVRVI
EPI_ISL_1654952	2021/2/20	Europe / Lithuania / Vilniaus apskritis	uman	NA	Male	44	Hospitalized	NA	NA	NA	NA	NA	NA	known	NA	NA	NA	NMVRVI
EPI_ISL_1654951	2021/2/20	Europe / Lithuania / Vilniaus apskritis	uman	NA	Male	53	Hospitalized	NA	NA	NA	NA	NA	NA	known	NA	NA	NA	NMVRVI
EPI_ISL_1654950	2021/2/20	Europe / Lithuania / Vilniaus apskritis	uman	NA	Female	23	Hospitalized	NA	NA	NA	NA	NA	NA	known	NA	NA	Stretches of NNNs (1.38% of overall sequence).	NMVRVI
EPI_ISL_1654949	2021/2/20	Europe / Lithuania / Vilniaus apskritis	uman	NA	Male	14	Hospitalized	NA	NA	NA	NA	NA	NA	known	NA	NA	Stretches of NNNs (1.01% of overall sequence).	NMVRVI
EPI_ISL_1654948	2021/2/20	Europe / Lithuania / Vilniaus apskritis	uman	NA	Female	67	Hospitalized	NA	NA	NA	NA	NA	NA	known	NA	NA	NA	NMVRVI
EPI_ISL_1654947	2021/2/20	Europe / Lithuania / Vilniaus apskritis	uman	NA	Female	53	Hospitalized	NA	NA	NA	NA	NA	NA	known	NA	NA	Stretches of NNNs (1.81% of overall sequence).	NMVRVI
EPI_ISL_1654946	2021/2/20	Europe / Lithuania / Vilniaus apskritis	uman	NA	Male	54	Hospitalized	NA	NA	NA	NA	NA	NA	known	NA	NA	NA	NMVRVI
EPI_ISL_1654945	2021/2/20	Europe / Lithuania / Vilniaus apskritis	uman	NA	Male	11	Hospitalized	NA	NA	NA	NA	NA	NA	known	NA	NA	Gap of 3 nucleotides when compared to the reference sequence.	NMVRVI
EPI_ISL_1654944	2021/2/20	Europe / Lithuania / Vilniaus apskritis	uman	NA	Female	3	Hospitalized	NA	NA	NA	NA	NA	NA	known	NA	NA	NA	NMVRVI
EPI_ISL_1654943	2021/2/20	Europe / Lithuania / Vilniaus apskritis	uman	NA	Male	35	Hospitalized	NA	NA	NA	NA	NA	NA	known	NA	NA	NA	NMVRVI
EPI_ISL_1654942	2021/2/20	Europe / Lithuania / Vilniaus apskritis	uman	NA	Female	30	Hospitalized	NA	NA	NA	NA	NA	NA	known	NA	NA	Long stretches of NNNs (7.13% of overall sequence).	NMVRVI
EPI_ISL_1654941	2021/2/20	Europe / Lithuania / Vilniaus apskritis	uman	NA	Male	55	Recovered	NA	NA	NA	NA	NA	NA	known	NA	NA	NA	NMVRVI
EPI_ISL_1654940	2021/2/20	Europe / Lithuania / Vilniaus apskritis	uman	NA	Female	50	Hospitalized	NA	NA	NA	NA	NA	NA	known	NA	NA	NA	NMVRVI
EPI_ISL_1654939	2021/2/20	Europe / Lithuania / Vilniaus apskritis	uman	NA	Female	12	Hospitalized	NA	NA	NA	NA	NA	NA	known	NA	NA	NA	NMVRVI
EPI_ISL_1654938	2021/2/20	Europe / Lithuania / Vilniaus apskritis	uman	NA	Female	56	Hospitalized	NA	NA	NA	NA	NA	NA	known	NA	NA	NA	NMVRVI
EPI_ISL_1654937	2021/2/20	Europe / Lithuania / Vilniaus apskritis	uman	NA	Female	64	Hospitalized	NA	NA	NA	NA	NA	NA	known	NA	NA	NA	NMVRVI
EPI_ISL_1654936	2021/2/20	Europe / Lithuania / Vilniaus apskritis	uman	NA	Male	25	Hospitalized	NA	NA	NA	NA	NA	NA	known	NA	NA	NA	NMVRVI
EPI_ISL_1654935	2021/2/20	Europe / Lithuania / Vilniaus apskritis	uman	NA	Female	45	Hospitalized	NA	NA	NA	NA	NA	NA	known	NA	NA	NA	NMVRVI
EPI_ISL_1654934	2021/2/20	Europe / Lithuania / Vilniaus apskritis	uman	NA	Male	47	Hospitalized	NA	NA	NA	NA	NA	NA	known	NA	NA	NS8_Q27stop results in 78.5% truncation of the protein sequence. Gap of 19 nucleotides when compared to the reference sequence.	NMVRVI
EPI_ISL_1654933	2021/2/20	Europe / Lithuania / Vilniaus apskritis	uman	NA	Female	35	Hospitalized	NA	NA	NA	NA	NA	NA	known	NA	NA	NS8_Q27stop results in 78.5% truncation of the protein sequence. Gap of 19 nucleotides when compared to the reference sequence.	NMVRVI
EPI_ISL_1654932	2021/2/20	Europe / Lithuania / Vilniaus apskritis	uman	NA	Male	22	Hospitalized	NA	NA	NA	NA	NA	NA	known	NA	NA	NA	NMVRVI
EPI_ISL_1654931	2021/2/20	Europe / Lithuania / Vilniaus apskritis	uman	NA	Female	20	Hospitalized	NA	NA	NA	NA	NA	NA	known	NA	NA	Stretches of NNNs (1.29% of overall sequence).	NMVRVI
EPI_ISL_1654930	2021/2/20	Europe / Lithuania / Vilniaus apskritis	uman	NA	Female	59	Hospitalized	NA	NA	NA	NA	NA	NA	known	NA	NA	NA	NMVRVI
EPI_ISL_1654929	2021/2/20	Europe / Lithuania / Vilniaus apskritis	uman	NA	Female	16	Hospitalized	NA	NA	NA	NA	NA	NA	known	NA	NA	NA	NMVRVI
EPI_ISL_1654928	2021/2/20	Europe / Lithuania / Vilniaus apskritis	uman	NA	Female	71	Hospitalized	NA	NA	NA	NA	NA	NA	known	NA	NA	NS8_Q27stop results in 78.5% truncation of the protein sequence. Gap of 19 nucleotides when compared to the reference sequence.	NMVRVI
EPI_ISL_1654927	2021/2/20	Europe / Lithuania / Vilniaus apskritis	uman	NA	Female	33	Hospitalized	NA	NA	NA	NA	NA	NA	known	NA	NA	NA	NMVRVI
EPI_ISL_1654926	2021/2/20	Europe / Lithuania / Vilniaus apskritis	uman	NA	Male	63	Hospitalized	NA	NA	NA	NA	NA	NA	known	NA	NA	NS8_Q27stop results in 78.5% truncation of the protein sequence. Gap of 19 nucleotides when compared to the reference sequence.	NMVRVI
EPI_ISL_1654925	2021/2/20	Europe / Lithuania / Vilniaus apskritis	uman	NA	Female	23	Hospitalized	NA	NA	NA	NA	NA	NA	known	NA	NA	NA	NMVRVI
EPI_ISL_1654924	2021/2/20	Europe / Lithuania / Vilniaus apskritis	uman	NA	Male	28	Hospitalized	NA	NA	NA	NA	NA	NA	known	NA	NA	NA	NMVRVI
EPI_ISL_1654923	2021/2/20	Europe / Lithuania / Vilniaus apskritis	uman	NA	Female	26	Hospitalized	NA	NA	NA	NA	NA	NA	known	NA	NA	NA	NMVRVI
EPI_ISL_1654922	2021/2/20	Europe / Lithuania / Vilniaus apskritis	uman	NA	Female	20	Hospitalized	NA	NA	NA	NA	NA	NA	known	NA	NA	NA	NMVRVI
EPI_ISL_1654921	2021/2/20	Europe / Lithuania / Vilniaus apskritis	uman	NA	Female	53	Hospitalized	NA	NA	NA	NA	NA	NA	known	NA	NA	NA	NMVRVI
EPI_ISL_1654920	2021/2/20	Europe / Lithuania / Vilniaus apskritis	uman	NA	Male	24	Hospitalized	NA	NA	NA	NA	NA	NA	known	NA	NA	NA	NMVRVI
EPI_ISL_1654919	2021/2/20	Europe / Lithuania / Vilniaus apskritis	uman	NA	Female	37	Hospitalized	NA	NA	NA	NA	NA	NA	known	NA	NA	NA	NMVRVI
EPI_ISL_1654918	2021/2/20	Europe / Lithuania / Vilniaus apskritis	uman	NA	Male	2	Hospitalized	NA	NA	NA	NA	NA	NA	known	NA	NA	NA	NMVRVI
EPI_ISL_1654917	2021/2/20	Europe / Lithuania / Vilniaus apskritis	uman	NA	Female	50	Hospitalized	NA	NA	NA	NA	NA	NA	known	NA	NA	NA	NMVRVI
EPI_ISL_1654916	2021/2/20	Europe / Lithuania / Vilniaus apskritis	uman	NA	Female	34	Hospitalized	NA	NA	NA	NA	NA	NA	known	NA	NA	Stretches of NNNs (2.86% of overall sequence).	NMVRVI
EPI_ISL_1654915	2021/2/20	Europe / Lithuania / Vilniaus apskritis	uman	NA	Male	56	Hospitalized	NA	NA	NA	NA	NA	NA	known	NA	NA	Stretches of NNNs (4.96% of overall sequence). NSP11 without BLAST coverage.	NMVRVI
EPI_ISL_1654914	2021/2/20	Europe / Lithuania / Vilniaus apskritis	uman	NA	Female	41	Hospitalized	NA	NA	NA	NA	NA	NA	known	NA	NA	NA	NMVRVI
EPI_ISL_1654913	2021/2/20	Europe / Lithuania / Vilniaus apskritis	uman	NA	Male	49	Hospitalized	NA	NA	NA	NA	NA	NA	known	NA	NA	NA	NMVRVI
EPI_ISL_1654912	2021/2/20	Europe / Lithuania / Vilniaus apskritis	uman	NA	Male	46	Hospitalized	NA	NA	NA	NA	NA	NA	known	NA	NA	NA	NMVRVI
EPI_ISL_1654911	2021/2/20	Europe / Lithuania / Vilniaus apskritis	uman	NA	Female	38	Hospitalized	NA	NA	NA	NA	NA	NA	known	NA	NA	NA	NMVRVI
EPI_ISL_1654910	2021/2/20	Europe / Lithuania / Vilniaus apskritis	uman	NA	Male	8	Hospitalized	NA	NA	NA	NA	NA	NA	known	NA	NA	NA	NMVRVI
EPI_ISL_1654909	2021/2/19	Europe / Lithuania / Vilniaus apskritis	uman	NA	Female	17	Hospitalized	NA	NA	NA	NA	NA	NA	known	NA	NA	NS8_K68stop results in 44.6% truncation of the protein sequence. NS8_Q27stop results in 78.5% truncation of the protein sequence. Gap of 19 nucleotides when compared to the reference sequence.	NMVRVI
EPI_ISL_1654908	2021/2/19	Europe / Lithuania / Vilniaus apskritis	uman	NA	Male	38	Hospitalized	NA	NA	NA	NA	NA	NA	known	NA	NA	Stretches of NNNs (1.77% of overall sequence).	NMVRVI
EPI_ISL_1654907	2021/2/19	Europe / Lithuania / Vilniaus apskritis	uman	NA	Female	48	Hospitalized	NA	NA	NA	NA	NA	NA	known	NA	NA	Gap of 3 nucleotides when compared to the reference sequence.	NMVRVI
EPI_ISL_1654906	2021/2/19	Europe / Lithuania / Vilniaus apskritis	uman	NA	Female	67	Hospitalized	NA	NA	NA	NA	NA	NA	known	NA	NA	NS8_Q27stop results in 78.5% truncation of the protein sequence. Gap of 19 nucleotides when compared to the reference sequence.	NMVRVI
EPI_ISL_1654905	2021/2/20	Europe / Lithuania / Vilniaus apskritis	uman	NA	Female	71	Hospitalized	NA	NA	NA	NA	NA	NA	known	NA	NA	NA	NMVRVI
EPI_ISL_1654904	2021/2/20	Europe / Lithuania / Vilniaus apskritis	uman	NA	Female	68	Hospitalized	NA	NA	NA	NA	NA	NA	known	NA	NA	NA	NMVRVI
EPI_ISL_1654903	2021/2/20	Europe / Lithuania / Vilniaus apskritis	uman	NA	Female	43	Hospitalized	NA	NA	NA	NA	NA	NA	known	NA	NA	NA	NMVRVI
EPI_ISL_1654902	2021/2/20	Europe / Lithuania / Vilniaus apskritis	uman	NA	Female	66	Hospitalized	NA	NA	NA	NA	NA	NA	known	NA	NA	NA	NMVRVI
EPI_ISL_1654901	2021/2/20	Europe / Lithuania / Vilniaus apskritis	uman	NA	Female	57	Hospitalized	NA	NA	NA	NA	NA	NA	known	NA	NA	NA	NMVRVI
EPI_ISL_1654900	2021/2/20	Europe / Lithuania / Vilniaus apskritis	uman	NA	Female	24	Hospitalized	NA	NA	NA	NA	NA	NA	known	NA	NA	Stretches of NNNs (2.39% of overall sequence).	NMVRVI
EPI_ISL_1654899	2021/2/20	Europe / Lithuania / Vilniaus apskritis	uman	NA	Female	52	Hospitalized	NA	NA	NA	NA	NA	NA	known	NA	NA	NA	NMVRVI
EPI_ISL_1654210	2020/12/7	Africa / Togo / Lome	uman	NA	Male	46	Live	Nasopharyngeal swab	NA	NA	NA	NA	NA	Illumina MiSeq	SeqManNextgen	1546x	Long stretches of NNNs (6.77% of overall sequence).	Laboratoire Biolim/FSS/UL
EPI_ISL_1654208	2021/2/24	Europe / France / Ile-de-France / Paris	uman	NA	Female	60	Outpatient	Nasopharyngeal	NA	NA	NA	NA	NA	Illumina NextSeq 500	CLC Genomics Suite	48680X	NS8_Q27stop results in 78.5% truncation of the protein sequence. Gap of 19 nucleotides when compared to the reference sequence.	Research
EPI_ISL_1654207	2021/2/23	Europe / France / Ile-de-France / Paris	uman	NA	Female	2	Outpatient	Nasopharyngeal	NA	NA	NA	NA	NA	Illumina NextSeq 500	CLC Genomics Suite	41206X	NA	Research
EPI_ISL_1654206	2021/2/23	Europe / France / Ile-de-France / Paris	uman	NA	Male	26	Outpatient	Nasopharyngeal	NA	NA	NA	NA	NA	Illumina NextSeq 500	CLC Genomics Suite	34084X	NS8_Q27stop results in 78.5% truncation of the protein sequence. Gap of 19 nucleotides when compared to the reference sequence.	Research
EPI_ISL_1654205	2021	Europe / France / Ile-de-France / Paris	uman	NA	unknown	11	Outpatient	Nasopharyngeal	NA	NA	NA	NA	NA	Illumina NextSeq 500	CLC Genomics Suite	42932X	NS8_Q27stop results in 78.5% truncation of the protein sequence. Gap of 19 nucleotides when compared to the reference sequence.	Research
EPI_ISL_1654204	2021	Europe / France / Ile-de-France / Paris	uman	NA	unknown	49	Outpatient	Nasopharyngeal	NA	NA	NA	NA	NA	Illumina NextSeq 500	CLC Genomics Suite	63735X	NS8_Q27stop results in 78.5% truncation of the protein sequence. Gap of 19 nucleotides when compared to the reference sequence.	Research
EPI_ISL_1654203	2021/1/16	Europe / France / Ile-de-France / Paris	uman	NA	Male	62	Outpatient	NA	NA	NA	NA	NA	NA	Illumina NextSeq 500	CLC Genomics Suite	49694X	NA	Research
EPI_ISL_1654202	2021/1/14	Europe / France / Ile-de-France / Paris	uman	NA	Male	25	Outpatient	Nasopharyngeal	NA	NA	NA	NA	NA	Illumina NextSeq 500	CLC Genomics Suite	44245X	NA	Research
EPI_ISL_1653936	2021/3/18	Europe / Italy / Apulia	uman	NA	Female	32	cisymptomatic	Nasopharyngeal swab	NA	NA	NA	NA	NA	Ion Torrent	Irma	NA	NS8_Q27stop results in 78.5% truncation of the protein sequence.	University of Bari Biomedical Sciences and Human Oncology
EPI_ISL_1653935	2021/2/21	Europe / Bosnia and Herzegovina / Sarajevo	uman	NA	Male	40	Recovered	Nasopharyngeal swab	NA	Non-sentinel-surveillance (hospital)	NA	NA	NA	Ion Torrent	IRMA	20x	NS7a_Q62stop results in 49.6% truncation of the protein sequence. NS8_Q27stop results in 78.5% truncation of the protein sequence. Gap of 19 nucleotides when compared to the reference sequence.	Alea Genetic Center
EPI_ISL_1653934	2021/3/18	Europe / Italy / Apulia	uman	NA	Male	17	cisymptomatic	Nasopharyngeal swab	NA	NA	NA	NA	NA	Ion Torrent	NA	NA	NS8_Q27stop results in 78.5% truncation of the protein sequence.	University of Bari Biomedical Sciences and Human Oncology
EPI_ISL_1653813.1	Passage details/history	Collection date	Location	Host	Additional location information	Gender	ge	Patient status	Specimen source	Additional host information	Sampling strategy	Outbreak	Last vaccinated	Treatment	Sequencing technology	Assembly method	verage	Comment
EPI_ISL_1653812.1	Passage details/history	Collection date	Location	Host	Additional location information	Gender	ge	Patient status	Specimen source	Additional host information	Sampling strategy	Outbreak	Last vaccinated	Treatment	Sequencing technology	Assembly method	verage	Comment
EPI_ISL_1653811.1	Passage details/history	Collection date	Location	Host	Additional location information	Gender	ge	Patient status	Specimen source	Additional host information	Sampling strategy	Outbreak	Last vaccinated	Treatment	Sequencing technology	Assembly method	verage	Comment
EPI_ISL_1653810.1	Passage details/history	Collection date	Location	Host	Additional location information	Gender	ge	Patient status	Specimen source	Additional host information	Sampling strategy	Outbreak	Last vaccinated	Treatment	Sequencing technology	Assembly method	verage	Comment
EPI_ISL_1653809.1	Passage details/history	Collection date	Location	Host	Additional location information	Gender	ge	Patient status	Specimen source	Additional host information	Sampling strategy	Outbreak	Last vaccinated	Treatment	Sequencing technology	Assembly method	verage	Comment
EPI_ISL_1653808.1	Passage details/history	Collection date	Location	Host	Additional location information	Gender	ge	Patient status	Specimen source	Additional host information	Sampling strategy	Outbreak	Last vaccinated	Treatment	Sequencing technology	Assembly method	verage	Comment
EPI_ISL_1653807.1	Passage details/history	Collection date	Location	Host	Additional location information	Gender	ge	Patient status	Specimen source	Additional host information	Sampling strategy	Outbreak	Last vaccinated	Treatment	Sequencing technology	Assembly method	verage	Comment
EPI_ISL_1653806.1	Passage details/history	Collection date	Location	Host	Additional location information	Gender	ge	Patient status	Specimen source	Additional host information	Sampling strategy	Outbreak	Last vaccinated	Treatment	Sequencing technology	Assembly method	verage	Comment
EPI_ISL_1653805.1	Passage details/history	Collection date	Location	Host	Additional location information	Gender	ge	Patient status	Specimen source	Additional host information	Sampling strategy	Outbreak	Last vaccinated	Treatment	Sequencing technology	Assembly method	verage	Comment
EPI_ISL_1653804.1	Passage details/history	Collection date	Location	Host	Additional location information	Gender	ge	Patient status	Specimen source	Additional host information	Sampling strategy	Outbreak	Last vaccinated	Treatment	Sequencing technology	Assembly method	verage	Comment
EPI_ISL_1652073	2021/1/13	Africa / Uganda / Central	uman	NA	Male	50	Live	Nasopharyngeal swab	NA	NA	NA	NA	NA	Illumina Miseq	czbiohub/sc2-illumina-pipeline	4,431x	Gap of 6 nucleotides when compared to the reference sequence.	Integrated Biorepository of H3Africa Uganda §Ó?¡° IBRH3AU
EPI_ISL_1652072	2021/1/15	Africa / Uganda / Central	uman	NA	Female	53	Live	Nasopharyngeal swab	NA	NA	NA	NA	NA	Illumina Miseq	czbiohub/sc2-illumina-pipeline	2,965x	NA	Integrated Biorepository of H3Africa Uganda §Ó?¡° IBRH3AU
EPI_ISL_1652071	2021/1/15	Africa / Uganda / Central	uman	NA	Male	60	Live	Nasopharyngeal swab	NA	NA	NA	NA	NA	Illumina Miseq	czbiohub/sc2-illumina-pipeline	5,270x	NA	Integrated Biorepository of H3Africa Uganda §Ó?¡° IBRH3AU
EPI_ISL_1652070	2021/1/17	Africa / Uganda / Central	uman	NA	Male	33	Live	Nasopharyngeal swab	NA	NA	NA	NA	NA	Illumina Miseq	czbiohub/sc2-illumina-pipeline	3,954x	NA	Integrated Biorepository of H3Africa Uganda §Ó?¡° IBRH3AU
EPI_ISL_1652069	2021/1/19	Africa / Uganda / Central	uman	NA	Male	45	Live	Nasopharyngeal swab	NA	NA	NA	NA	NA	Illumina Miseq	czbiohub/sc2-illumina-pipeline	4,392x	NA	Integrated Biorepository of H3Africa Uganda §Ó?¡° IBRH3AU
EPI_ISL_1652068	2021/1/13	Africa / Uganda / Central	uman	NA	Female	31	Live	Nasopharyngeal swab	NA	NA	NA	NA	NA	Illumina Miseq	czbiohub/sc2-illumina-pipeline	5,236x	NA	Integrated Biorepository of H3Africa Uganda §Ó?¡° IBRH3AU
EPI_ISL_1652067	2021/1/13	Africa / Uganda / Central	uman	NA	Male	41	Live	Nasopharyngeal swab	NA	NA	NA	NA	NA	Illumina Miseq	czbiohub/sc2-illumina-pipeline	4,496x	NS8_E106stop results in 13.2% truncation of the protein sequence.	Integrated Biorepository of H3Africa Uganda §Ó?¡° IBRH3AU
EPI_ISL_1652066	2020/10/22	Africa / Uganda / Central	uman	NA	Male	43	Live	Nasopharyngeal swab	NA	NA	NA	NA	NA	Illumina Miseq	czbiohub/sc2-illumina-pipeline	3,974x	NA	Integrated Biorepository of H3Africa Uganda §Ó?¡° IBRH3AU
EPI_ISL_1652065	2020/11/8	Africa / Uganda / Central	uman	NA	Female	33	Live	Nasopharyngeal swab	NA	NA	NA	NA	NA	Illumina Miseq	czbiohub/sc2-illumina-pipeline	521x	Stretches of NNNs (2.99% of overall sequence).	Integrated Biorepository of H3Africa Uganda §Ó?¡° IBRH3AU
EPI_ISL_1652064	2020/11/14	Africa / Uganda / Central	uman	NA	Male	61	Live	Nasopharyngeal swab	NA	NA	NA	NA	NA	Illumina Miseq	czbiohub/sc2-illumina-pipeline	3,954x	NA	Integrated Biorepository of H3Africa Uganda §Ó?¡° IBRH3AU
EPI_ISL_1652063	2020/11/10	Africa / Uganda / Central	uman	NA	Female	41	Live	Nasopharyngeal swab	NA	NA	NA	NA	NA	Illumina Miseq	czbiohub/sc2-illumina-pipeline	4,986x	Stretches of NNNs (1.27% of overall sequence).	Integrated Biorepository of H3Africa Uganda §Ó?¡° IBRH3AU
EPI_ISL_1652062	2020/11/14	Africa / Uganda / Central	uman	NA	Male	34	Live	Nasopharyngeal swab	NA	NA	NA	NA	NA	Illumina Miseq	czbiohub/sc2-illumina-pipeline	4,830x	Gap of 6 nucleotides when compared to the reference sequence.	Integrated Biorepository of H3Africa Uganda §Ó?¡° IBRH3AU
EPI_ISL_1652061	2020/11/14	Africa / Uganda / Central	uman	NA	Female	34	Live	Nasopharyngeal swab	NA	NA	NA	NA	NA	Illumina Miseq	czbiohub/sc2-illumina-pipeline	4,512x	NA	Integrated Biorepository of H3Africa Uganda §Ó?¡° IBRH3AU
EPI_ISL_1652060	2021/1/24	Africa / Uganda / Central	uman	NA	Female	36	Live	Nasopharyngeal swab	NA	NA	NA	NA	NA	Illumina Miseq	czbiohub/sc2-illumina-pipeline	5,343x	NA	Integrated Biorepository of H3Africa Uganda §Ó?¡° IBRH3AU
EPI_ISL_1652059	2021/1/25	Africa / Uganda / Central	uman	NA	Female	36	Live	Nasopharyngeal swab	NA	NA	NA	NA	NA	Illumina Miseq	czbiohub/sc2-illumina-pipeline	4,183x	NA	Integrated Biorepository of H3Africa Uganda §Ó?¡° IBRH3AU
EPI_ISL_1652058	2021/1/15	Africa / Uganda / Central	uman	NA	Female	49	Live	Nasopharyngeal swab	NA	NA	NA	NA	NA	Illumina Miseq	czbiohub/sc2-illumina-pipeline	4,522x	NA	Integrated Biorepository of H3Africa Uganda §Ó?¡° IBRH3AU
EPI_ISL_1652057	2021/1/13	Africa / Uganda / Central	uman	NA	Male	28	Live	Nasopharyngeal swab	NA	NA	NA	NA	NA	Illumina Miseq	czbiohub/sc2-illumina-pipeline	8,517x	NA	Integrated Biorepository of H3Africa Uganda §Ó?¡° IBRH3AU
EPI_ISL_1652056	2021/2/19	Africa / Uganda / Central	uman	NA	Female	67	Live	Nasopharyngeal swab	NA	NA	NA	NA	NA	Illumina Miseq	czbiohub/sc2-illumina-pipeline	4,560x	Gap of 6 nucleotides when compared to the reference sequence.	Integrated Biorepository of H3Africa Uganda §Ó?¡° IBRH3AU
EPI_ISL_1652055	2021/2/19	Africa / Uganda / Central	uman	NA	Female	20	Live	Nasopharyngeal swab	NA	NA	NA	NA	NA	Illumina Miseq	czbiohub/sc2-illumina-pipeline	4,977x	Gap of 6 nucleotides when compared to the reference sequence.	Integrated Biorepository of H3Africa Uganda §Ó?¡° IBRH3AU
EPI_ISL_1652054	2020/9/30	Africa / Uganda / Central	uman	NA	Male	58	Live	Nasopharyngeal swab	NA	NA	NA	NA	NA	Illumina Miseq	czbiohub/sc2-illumina-pipeline	3,823x	NA	Integrated Biorepository of H3Africa Uganda §Ó?¡° IBRH3AU
EPI_ISL_1652053	2020/9/30	Africa / Uganda / Central	uman	NA	Male	24	Live	Nasopharyngeal swab	NA	NA	NA	NA	NA	Illumina Miseq	czbiohub/sc2-illumina-pipeline	7,461x	NA	Integrated Biorepository of H3Africa Uganda §Ó?¡° IBRH3AU
EPI_ISL_1652052	2020/11/16	Africa / Uganda / Central	uman	NA	Male	46	Live	Nasopharyngeal swab	NA	NA	NA	NA	NA	Illumina Miseq	czbiohub/sc2-illumina-pipeline	4,392x	NA	Integrated Biorepository of H3Africa Uganda §Ó?¡° IBRH3AU
EPI_ISL_1652051	2020/11/1	Africa / Uganda / Central	uman	NA	Female	63	Live	Nasopharyngeal swab	NA	NA	NA	NA	NA	Illumina Miseq	czbiohub/sc2-illumina-pipeline	4,286x	NA	Integrated Biorepository of H3Africa Uganda §Ó?¡° IBRH3AU
EPI_ISL_1652050	2020/11/4	Africa / Uganda / Central	uman	NA	Female	49	Live	Nasopharyngeal swab	NA	NA	NA	NA	NA	Illumina Miseq	czbiohub/sc2-illumina-pipeline	5,360x	NA	Integrated Biorepository of H3Africa Uganda §Ó?¡° IBRH3AU
EPI_ISL_1652049	2020/11/13	Africa / Uganda / Central	uman	NA	Male	34	Live	Nasopharyngeal swab	NA	NA	NA	NA	NA	Illumina Miseq	czbiohub/sc2-illumina-pipeline	4,438x	NA	Integrated Biorepository of H3Africa Uganda §Ó?¡° IBRH3AU
EPI_ISL_1652048	2021/3/24	South America / Colombia / Choco / Quibdo	uman	NA	Male	35	Live	NA	NA	NA	NA	NA	NA	Nanopore MinION	BWA/Nanopolish	NA	Long stretches of NNNs (24.16% of overall sequence). NS8_Q27stop results in 78.5% truncation of the protein sequence. NSP11 without BLAST coverage. E without BLAST coverage.	VIROLOGIA INS DRSP
EPI_ISL_1652047	2021/3/24	South America / Colombia / Vichada	uman	NA	Male	19	Live	NA	NA	NA	NA	NA	NA	Nanopore MinION	BWA/Nanopolish	NA	Long stretches of NNNs (13.36% of overall sequence).	VIROLOGIA INS DRSP
EPI_ISL_1652046	2021/3/24	South America / Colombia / Vichada	uman	NA	Male	19	Live	NA	NA	NA	NA	NA	NA	Nanopore MinION	BWA/Nanopolish	NA	Long stretches of NNNs (22.81% of overall sequence). NSP11 without BLAST coverage.	VIROLOGIA INS DRSP
EPI_ISL_1652045	2021/4/1	South America / Colombia / Casanare / Yopal	uman	NA	Female	29	Live	NA	NA	NA	NA	NA	NA	Nanopore MinION	BWA/Nanopolish	NA	Long stretches of NNNs (27.85% of overall sequence). NSP11 without BLAST coverage.	LDSP CASANARE
EPI_ISL_1652044	2021/3/16	South America / Colombia / Tolima	uman	NA	Female	35	Live	NA	NA	NA	NA	NA	NA	Nanopore MinION	BWA/Nanopolish	NA	Long stretches of NNNs (29.05% of overall sequence). NSP11 without BLAST coverage. E without BLAST coverage.	LDSP Tolima
EPI_ISL_1652043	2021/3/30	South America / Colombia / Norte de Santander / Cucuta	uman	NA	Female	43	Live	NA	NA	NA	NA	NA	NA	Nanopore MinION	BWA/Nanopolish	NA	Long stretches of NNNs (21.43% of overall sequence). NS8_Q27stop results in 78.5% truncation of the protein sequence. NS8_K68stop results in 44.6% truncation of the protein sequence. Gap of 10 nucleotides when compared to the reference sequence. NSP11 without BLAST coverage.	LDSP NORTE DE SANTANDER
EPI_ISL_1652042	2021/3/27	South America / Colombia / Norte de Santander / Ocana	uman	NA	Male	36	Live	NA	NA	NA	NA	NA	NA	Nanopore MinION	BWA/Nanopolish	NA	Long stretches of NNNs (30.28% of overall sequence). NSP11 without BLAST coverage.	LDSP NORTE DE SANTANDER
EPI_ISL_1652041	2021/4/6	South America / Colombia / Amazonas / Leticia	uman	NA	Male	28	Live	NA	NA	NA	NA	NA	NA	Nanopore MinION	BWA/Nanopolish	NA	Long stretches of NNNs (8.39% of overall sequence).	LDSP BOGOTA
EPI_ISL_1652040	2021/4/6	South America / Colombia / Amazonas / Leticia	uman	NA	Female	44	Live	NA	NA	NA	NA	NA	NA	Nanopore MinION	BWA/Nanopolish	NA	Long stretches of NNNs (16.59% of overall sequence).	LDSP BOGOTA
EPI_ISL_1651908	2021/3/22	North America / Mexico / Morelos	uman	NA	Male	44	Hospitalized	Oropharyngeal swab	NA	NA	NA	NA	NA	Illumina NextSeq	CLC Genomics Workbench 21	1032x	NA	LESP Morelos
EPI_ISL_1651907	2021/3/23	North America / Mexico / Morelos	uman	NA	Male	81	Hospitalized	Oropharyngeal swab	NA	NA	NA	NA	NA	Illumina NextSeq	CLC Genomics Workbench 21	555x	Stretches of NNNs (1.61% of overall sequence).	LESP Morelos
EPI_ISL_1651906	2021/3/23	North America / Mexico / Morelos	uman	NA	Female	55	Released	Oropharyngeal swab	NA	NA	NA	NA	NA	Illumina NextSeq	CLC Genomics Workbench 21	1476x	NA	LESP Morelos
EPI_ISL_1651905	2021/3/23	North America / Mexico / Morelos	uman	NA	Female	55	Released	Oropharyngeal swab	NA	NA	NA	NA	NA	Illumina NextSeq	CLC Genomics Workbench 21	559x	Long stretches of NNNs (5.05% of overall sequence). NSP11 without BLAST coverage. NSP9 without BLAST coverage.	LESP Morelos
EPI_ISL_1651904	2021/3/19	North America / Mexico / Morelos	uman	NA	Male	90	Hospitalized	Oropharyngeal swab	NA	NA	NA	NA	NA	Illumina NextSeq	CLC Genomics Workbench 21	1126x	Gap of 9 nucleotides when compared to the reference sequence.	LESP Morelos
EPI_ISL_1651903	2021/3/17	North America / Mexico / State of Mexico	uman	NA	Female	87	Released	Oropharyngeal swab	NA	NA	NA	NA	NA	Illumina NextSeq	CLC Genomics Workbench 21	1411x	NSP11 without BLAST coverage.	LESP Estado de Mexico
EPI_ISL_1651902	2021/3/16	North America / Mexico / Mexico City	uman	NA	Male	54	Released	Oropharyngeal swab	NA	NA	NA	NA	NA	Illumina NextSeq	CLC Genomics Workbench 21	1475x	NA	LESP Ciudad de Mexico
EPI_ISL_1651901	2021/3/19	North America / Mexico / Mexico City	uman	NA	Female	64	Released	Oropharyngeal swab	NA	NA	NA	NA	NA	Illumina NextSeq	CLC Genomics Workbench 21	579x	Stretches of NNNs (2.49% of overall sequence). NSP11 without BLAST coverage.	LESP Ciudad de Mexico
EPI_ISL_1651900	2021/3/18	North America / Mexico / Baja California Sur	uman	NA	Female	72	Released	Oropharyngeal swab	NA	NA	NA	NA	NA	Illumina NextSeq	CLC Genomics Workbench 21	1075x	Gap of 3 nucleotides when compared to the reference sequence.	LESP Baja California Sur
EPI_ISL_1651899	2021/3/17	North America / Mexico / Mexico City	uman	NA	Female	71	Released	Oropharyngeal swab	NA	NA	NA	NA	NA	Illumina NextSeq	CLC Genomics Workbench 21	1520x	NA	LESP Ciudad de Mexico
EPI_ISL_1651898	2021/3/20	North America / Mexico / Quintana Roo	uman	NA	Female	62	Released	Oropharyngeal swab	NA	NA	NA	NA	NA	Illumina NextSeq	CLC Genomics Workbench 21	1133x	NA	LESP Quintana Roo
EPI_ISL_1651897	2021/3/20	North America / Mexico / Quintana Roo	uman	NA	Male	28	Released	Oropharyngeal swab	NA	NA	NA	NA	NA	Illumina NextSeq	CLC Genomics Workbench 21	994x	NA	LESP Quintana Roo
EPI_ISL_1651896	2021/3/18	North America / Mexico / Quintana Roo	uman	NA	Male	47	Released	Oropharyngeal swab	NA	NA	NA	NA	NA	Illumina NextSeq	CLC Genomics Workbench 21	1048x	NA	LESP Quintana Roo
EPI_ISL_1651895	2021/3/21	North America / Mexico / Baja California Sur	uman	NA	Female	77	Released	Oropharyngeal swab	NA	NA	NA	NA	NA	Illumina NextSeq	CLC Genomics Workbench 21	1337x	NA	LESP Baja California Sur
EPI_ISL_1651894	2021/3/20	North America / Mexico / Baja California Sur	uman	NA	Female	42	Released	Oropharyngeal swab	NA	NA	NA	NA	NA	Illumina NextSeq	CLC Genomics Workbench 21	1076x	NS8_E19stop results in 85.1% truncation of the protein sequence.	LESP Baja California Sur
EPI_ISL_1651893	2021/3/20	North America / Mexico / Baja California Sur	uman	NA	Male	16	Released	Oropharyngeal swab	NA	NA	NA	NA	NA	Illumina NextSeq	CLC Genomics Workbench 21	1352x	NA	LESP Baja California Sur
EPI_ISL_1651892	2021/3/20	North America / Mexico / Baja California Sur	uman	NA	Female	64	Released	Oropharyngeal swab	NA	NA	NA	NA	NA	Illumina NextSeq	CLC Genomics Workbench 21	1185x	NA	LESP Baja California Sur
EPI_ISL_1651891	2021/3/20	North America / Mexico / Baja California Sur	uman	NA	Male	43	Released	Oropharyngeal swab	NA	NA	NA	NA	NA	Illumina NextSeq	CLC Genomics Workbench 21	1290x	NA	LESP Baja California Sur
EPI_ISL_1651890	2021/3/20	North America / Mexico / Baja California Sur	uman	NA	Female	43	Released	Oropharyngeal swab	NA	NA	NA	NA	NA	Illumina NextSeq	CLC Genomics Workbench 21	1281x	NA	LESP Baja California Sur
EPI_ISL_1651889	2021/3/21	North America / Mexico / Coahuila	uman	NA	Female	54	Released	Oropharyngeal swab	NA	NA	NA	NA	NA	Illumina NextSeq	CLC Genomics Workbench 21	803x	NA	LESP Coahuila
EPI_ISL_1651888	2021/3/16	North America / Mexico / Mexico City	uman	NA	Male	72	Hospitalized	Oropharyngeal swab	NA	NA	NA	NA	NA	Illumina NextSeq	CLC Genomics Workbench 21	917x	NA	LESP Ciudad de Mexico
EPI_ISL_1651887	2021/3/16	North America / Mexico / Tamaulipas	uman	NA	Male	75	Hospitalized	Oropharyngeal swab	NA	NA	NA	NA	NA	Illumina NextSeq	CLC Genomics Workbench 21	1484x	NA	LESP Tamaulipas
EPI_ISL_1651886	2021/3/22	North America / Mexico / Yucatan	uman	NA	Female	84	Hospitalized	Oropharyngeal swab	NA	NA	NA	NA	NA	Illumina NextSeq	CLC Genomics Workbench 21	1636x	NA	LESP Yucatan
EPI_ISL_1651885	2021/3/22	North America / Mexico / Yucatan	uman	NA	Female	30	Released	Oropharyngeal swab	NA	NA	NA	NA	NA	Illumina NextSeq	CLC Genomics Workbench 21	1109x	NA	LESP Yucatan
EPI_ISL_1651884	2021/3/22	North America / Mexico / Yucatan	uman	NA	Male	39	Released	Oropharyngeal swab	NA	NA	NA	NA	NA	Illumina NextSeq	CLC Genomics Workbench 21	1280x	NA	LESP Yucatan
EPI_ISL_1651883	2021/3/22	North America / Mexico / Yucatan	uman	NA	Female	45	Released	Oropharyngeal swab	NA	NA	NA	NA	NA	Illumina NextSeq	CLC Genomics Workbench 21	1271x	NA	LESP Yucatan
EPI_ISL_1651882	2021/3/16	North America / Mexico / Veracruz	uman	NA	Male	33	Live	Oropharyngeal swab	NA	NA	NA	NA	NA	Illumina NextSeq	CLC Genomics Workbench 21	1367x	NA	LESP Veracruz
EPI_ISL_1651881	2021/3/17	North America / Mexico / Veracruz	uman	NA	Female	54	Released	Oropharyngeal swab	NA	NA	NA	NA	NA	Illumina NextSeq	CLC Genomics Workbench 21	1455x	NA	LESP Veracruz
EPI_ISL_1651880	2021/3/17	North America / Mexico / Chihuahua	uman	NA	Female	38	Released	Oropharyngeal swab	NA	NA	NA	NA	NA	Illumina NextSeq	CLC Genomics Workbench 21	959x	NA	LESP Chihuahua
EPI_ISL_1651879	2021/3/17	North America / Mexico / Chihuahua	uman	NA	Female	41	Released	Oropharyngeal swab	NA	NA	NA	NA	NA	Illumina NextSeq	CLC Genomics Workbench 21	1461x	NA	LESP Chihuahua
EPI_ISL_1651878	2021/3/15	North America / Mexico / Chihuahua	uman	NA	Female	84	Hospitalized	Oropharyngeal swab	NA	NA	NA	NA	NA	Illumina NextSeq	CLC Genomics Workbench 21	1373x	NA	LESP Chihuahua
EPI_ISL_1651877	2021/3/15	North America / Mexico / Chihuahua	uman	NA	Female	61	Live	Oropharyngeal swab	NA	NA	NA	NA	NA	Illumina NextSeq	CLC Genomics Workbench 21	1072x	NA	LESP Chihuahua
EPI_ISL_1651876	2021/3/22	North America / Mexico / Queretaro	uman	NA	Male	67	Hospitalized	Oropharyngeal swab	NA	NA	NA	NA	NA	Illumina NextSeq	CLC Genomics Workbench 21	1158x	NA	LESP Queretaro
EPI_ISL_1651312	2021/3/16	Europe / France / Pays de la Loire / Loire Atlantique	uman	NA	Female	41	Released	Nasopharyngeal	NA	NA	NA	NA	NA	Illumina Miseq	CLC Genomics Workbench 12	2994.0X	Stretches of NNNs (1.81% of overall sequence). Gap of 73 nucleotides when compared to the reference sequence.	CHU Nantes Virology
EPI_ISL_1651311	2021/3/16	Europe / France / Pays de la Loire / Loire Atlantique	uman	NA	Male	88	Hospitalized	Nasopharyngeal	NA	NA	NA	NA	NA	Illumina Miseq	CLC Genomics Workbench 12	2953.0X	Stretches of NNNs (2.12% of overall sequence). NS8_Q27stop results in 78.5% truncation of the protein sequence. Gap of 19 nucleotides when compared to the reference sequence.	CHU Nantes Virology
EPI_ISL_1651310	2021/3/13	Europe / France / Pays de la Loire / Loire Atlantique	uman	NA	Male	50	Hospitalized	Nasopharyngeal	NA	NA	NA	NA	NA	Illumina Miseq	CLC Genomics Workbench 12	18072.0X	NS8_Q27stop results in 78.5% truncation of the protein sequence. Gap of 19 nucleotides when compared to the reference sequence.	CHU Nantes Virology
EPI_ISL_1651309	2021/3/12	Europe / France / Pays de la Loire / Loire Atlantique	uman	NA	Female	54	Hospitalized	Nasopharyngeal	NA	NA	NA	NA	NA	Illumina Miseq	CLC Genomics Workbench 12	11336.0X	NS8_K68stop results in 44.6% truncation of the protein sequence. NS8_Q27stop results in 78.5% truncation of the protein sequence. Gap of 19 nucleotides when compared to the reference sequence.	CHU Nantes Virology
EPI_ISL_1651308	2021/3/12	Europe / France / Pays de la Loire / Loire Atlantique	uman	NA	Male	81	Hospitalized	Nasopharyngeal	NA	NA	NA	NA	NA	Illumina Miseq	CLC Genomics Workbench 12	9983.0X	NA	CHU Nantes Virology
EPI_ISL_1651307	2021/3/8	Europe / France / Pays de la Loire / Loire Atlantique	uman	NA	Male	80	Released	Nasopharyngeal	NA	NA	NA	NA	NA	Illumina Miseq	CLC Genomics Workbench 12	3460.0X	NS8_E106stop results in 13.2% truncation of the protein sequence. Gap of 33 nucleotides when compared to the reference sequence.	CHU Nantes Virology
EPI_ISL_1651287	2021/3/22	North America / Mexico / Queretaro	uman	NA	Female	81	Deceased	Oropharyngeal swab	NA	NA	NA	NA	NA	Illumina NextSeq	CLC Genomics Workbench 21	1046x	NA	LESP Queretaro
EPI_ISL_1651286	2021/3/21	North America / Mexico / Queretaro	uman	NA	Female	87	Hospitalized	Oropharyngeal swab	NA	NA	NA	NA	NA	Illumina NextSeq	CLC Genomics Workbench 21	1208x	NA	LESP Queretaro
EPI_ISL_1651285	2021/3/21	North America / Mexico / Queretaro	uman	NA	Male	28	Released	Oropharyngeal swab	NA	NA	NA	NA	NA	Illumina NextSeq	CLC Genomics Workbench 21	1685x	NA	LESP Queretaro
EPI_ISL_1651284	2021/3/21	North America / Mexico / Queretaro	uman	NA	Male	43	Released	Oropharyngeal swab	NA	NA	NA	NA	NA	Illumina NextSeq	CLC Genomics Workbench 21	1542x	NA	LESP Queretaro
EPI_ISL_1651283	2021/3/20	North America / Mexico / Queretaro	uman	NA	Female	47	Deceased	Oropharyngeal swab	NA	NA	NA	NA	NA	Illumina NextSeq	CLC Genomics Workbench 21	1064x	NA	LESP Queretaro
EPI_ISL_1651282	2021/3/20	North America / Mexico / Queretaro	uman	NA	Male	66	Released	Oropharyngeal swab	NA	NA	NA	NA	NA	Illumina NextSeq	CLC Genomics Workbench 21	1856x	NA	LESP Queretaro
EPI_ISL_1651281	2021/3/20	North America / Mexico / Queretaro	uman	NA	Female	34	Released	Oropharyngeal swab	NA	NA	NA	NA	NA	Illumina NextSeq	CLC Genomics Workbench 21	1626x	NA	LESP Queretaro
EPI_ISL_1651280	2021/3/19	North America / Mexico / Queretaro	uman	NA	Male	96	Hospitalized	Oropharyngeal swab	NA	NA	NA	NA	NA	Illumina NextSeq	CLC Genomics Workbench 21	372x	Stretches of NNNs (2.88% of overall sequence). NSP11 without BLAST coverage.	LESP Queretaro
EPI_ISL_1651279	2021/3/19	North America / Mexico / Queretaro	uman	NA	Male	35	Released	Oropharyngeal swab	NA	NA	NA	NA	NA	Illumina NextSeq	CLC Genomics Workbench 21	1493x	NA	LESP Queretaro
EPI_ISL_1651278	2021/3/17	North America / Mexico / Queretaro	uman	NA	Female	57	Released	Oropharyngeal swab	NA	NA	NA	NA	NA	Illumina NextSeq	CLC Genomics Workbench 21	1912x	NA	LESP Queretaro
EPI_ISL_1651277	2021/3/17	North America / Mexico / Queretaro	uman	NA	Male	62	Released	Oropharyngeal swab	NA	NA	NA	NA	NA	Illumina NextSeq	CLC Genomics Workbench 21	1150x	NA	LESP Queretaro
EPI_ISL_1651276	2021/3/19	North America / Mexico / Morelos	uman	NA	Male	43	Released	Oropharyngeal swab	NA	NA	NA	NA	NA	Illumina NextSeq	CLC Genomics Workbench 21	1288x	NA	LESP Morelos
EPI_ISL_1651275	2021/3/21	North America / Mexico / Morelos	uman	NA	Female	58	Hospitalized	Oropharyngeal swab	NA	NA	NA	NA	NA	Illumina NextSeq	CLC Genomics Workbench 21	1081x	NSP11 without BLAST coverage.	LESP Morelos
EPI_ISL_1651274	2021/3/22	North America / Mexico / Morelos	uman	NA	Male	40	Released	Oropharyngeal swab	NA	NA	NA	NA	NA	Illumina NextSeq	CLC Genomics Workbench 21	1526x	NA	LESP Morelos
EPI_ISL_1651273	2021/3/22	North America / Mexico / Morelos	uman	NA	Female	49	Hospitalized	Oropharyngeal swab	NA	NA	NA	NA	NA	Illumina NextSeq	CLC Genomics Workbench 21	1388x	NA	LESP Morelos
EPI_ISL_1651272	2021/3/19	North America / Mexico / Morelos	uman	NA	Male	68	Hospitalized	Oropharyngeal swab	NA	NA	NA	NA	NA	Illumina NextSeq	CLC Genomics Workbench 21	960x	NA	LESP Morelos
EPI_ISL_1651271	2021/3/18	North America / Mexico / Morelos	uman	NA	Male	70	Hospitalized	Oropharyngeal swab	NA	NA	NA	NA	NA	Illumina NextSeq	CLC Genomics Workbench 21	1339x	NA	LESP Morelos
EPI_ISL_1651270	2021/3/18	North America / Mexico / Morelos	uman	NA	Male	68	Hospitalized	Oropharyngeal swab	NA	NA	NA	NA	NA	Illumina NextSeq	CLC Genomics Workbench 21	1646x	NA	LESP Morelos
EPI_ISL_1651269	2021/3/19	North America / Mexico / Morelos	uman	NA	Male	92	Released	Oropharyngeal swab	NA	NA	NA	NA	NA	Illumina NextSeq	CLC Genomics Workbench 21	1421x	NA	LESP Morelos
EPI_ISL_1651268	2021/3/19	North America / Mexico / Morelos	uman	NA	Female	30	Released	Oropharyngeal swab	NA	NA	NA	NA	NA	Illumina NextSeq	CLC Genomics Workbench 21	1794x	NA	LESP Morelos
EPI_ISL_1651267	2021/3/19	North America / Mexico / Morelos	uman	NA	Male	68	Released	Oropharyngeal swab	NA	NA	NA	NA	NA	Illumina NextSeq	CLC Genomics Workbench 21	1488x	NA	LESP Morelos
EPI_ISL_1651266	2021/3/19	North America / Mexico / Morelos	uman	NA	Male	46	Released	Oropharyngeal swab	NA	NA	NA	NA	NA	Illumina NextSeq	CLC Genomics Workbench 21	1396x	NA	LESP Morelos
EPI_ISL_1651265	2021/3/19	North America / Mexico / Morelos	uman	NA	Male	44	Released	Oropharyngeal swab	NA	NA	NA	NA	NA	Illumina NextSeq	CLC Genomics Workbench 21	1424x	NSP11 without BLAST coverage.	LESP Morelos
EPI_ISL_1651264	2021/3/18	North America / Mexico / Morelos	uman	NA	Female	77	Released	Oropharyngeal swab	NA	NA	NA	NA	NA	Illumina NextSeq	CLC Genomics Workbench 21	1432x	NSP11 without BLAST coverage.	LESP Morelos
EPI_ISL_1651263	2021/3/18	North America / Mexico / Morelos	uman	NA	Male	49	Released	Oropharyngeal swab	NA	NA	NA	NA	NA	Illumina NextSeq	CLC Genomics Workbench 21	1750x	NA	LESP Morelos
EPI_ISL_1651262	2021/3/18	North America / Mexico / Morelos	uman	NA	Male	50	Released	Oropharyngeal swab	NA	NA	NA	NA	NA	Illumina NextSeq	CLC Genomics Workbench 21	1299x	NA	LESP Morelos
EPI_ISL_1651261	2021/3/17	North America / Mexico / Morelos	uman	NA	Male	50	Hospitalized	Oropharyngeal swab	NA	NA	NA	NA	NA	Illumina NextSeq	CLC Genomics Workbench 21	1684x	NA	LESP Morelos
EPI_ISL_1651260	2021/3/15	North America / Mexico / Morelos	uman	NA	Female	59	Hospitalized	Oropharyngeal swab	NA	NA	NA	NA	NA	Illumina NextSeq	CLC Genomics Workbench 21	1223x	NA	LESP Morelos
EPI_ISL_1651259	2021/3/17	North America / Mexico / Morelos	uman	NA	Female	45	Released	Oropharyngeal swab	NA	NA	NA	NA	NA	Illumina NextSeq	CLC Genomics Workbench 21	1561x	Gap of 6 nucleotides when compared to the reference sequence.	LESP Morelos
EPI_ISL_1651258	2021/3/16	North America / Mexico / Morelos	uman	NA	Female	57	Hospitalized	Oropharyngeal swab	NA	NA	NA	NA	NA	Illumina NextSeq	CLC Genomics Workbench 21	800x	NA	LESP Morelos
EPI_ISL_1651257	2021/3/15	North America / Mexico / Morelos	uman	NA	Female	56	Released	Oropharyngeal swab	NA	NA	NA	NA	NA	Illumina NextSeq	CLC Genomics Workbench 21	1029x	NA	LESP Morelos
EPI_ISL_1651256	2021/3/15	North America / Mexico / Morelos	uman	NA	Female	61	Hospitalized	Oropharyngeal swab	NA	NA	NA	NA	NA	Illumina NextSeq	CLC Genomics Workbench 21	1557x	Gap of 1 nucleotides when compared to the reference sequence.	LESP Morelos
EPI_ISL_1651255	2021/3/14	North America / Mexico / Morelos	uman	NA	Male	77	Hospitalized	Oropharyngeal swab	NA	NA	NA	NA	NA	Illumina NextSeq	CLC Genomics Workbench 21	950x	NA	LESP Morelos
EPI_ISL_1651254	2021/3/17	North America / Mexico / Sonora	uman	NA	Male	41	Released	Oropharyngeal swab	NA	NA	NA	NA	NA	Illumina NextSeq	CLC Genomics Workbench 21	1436x	NA	LESP Sonora
EPI_ISL_1651253	2021/3/14	North America / Mexico / Sinaloa	uman	NA	Male	66	Hospitalized	Oropharyngeal swab	NA	NA	NA	NA	NA	Illumina NextSeq	CLC Genomics Workbench 21	1443x	NA	LESP Sinaloa
EPI_ISL_1651252	2021/3/16	North America / Mexico / Oaxaca	uman	NA	Male	19	Released	Oropharyngeal swab	NA	NA	NA	NA	NA	Illumina NextSeq	CLC Genomics Workbench 21	1405x	NA	LESP Oaxaca
EPI_ISL_1651251	2021/3/20	North America / Mexico / Jalisco	uman	NA	Male	60	Released	Oropharyngeal swab	NA	NA	NA	NA	NA	Illumina NextSeq	CLC Genomics Workbench 21	1560x	NA	LESP Jalisco
EPI_ISL_1651250	2021/3/18	North America / Mexico / Jalisco	uman	NA	Female	72	Hospitalized	Oropharyngeal swab	NA	NA	NA	NA	NA	Illumina NextSeq	CLC Genomics Workbench 21	1852x	NS8_Q18stop results in 86.0% truncation of the protein sequence.	LESP Jalisco
EPI_ISL_1651249	2021/3/17	North America / Mexico / Nuevo Leon	uman	NA	Male	55	Released	Oropharyngeal swab	NA	NA	NA	NA	NA	Illumina NextSeq	CLC Genomics Workbench 21	1438x	NA	LESP Nuevo Leon
EPI_ISL_1651248	2021/3/16	North America / Mexico / Nuevo Leon	uman	NA	Female	23	Released	Oropharyngeal swab	NA	NA	NA	NA	NA	Illumina NextSeq	CLC Genomics Workbench 21	1094x	NA	LESP Nuevo Leon
EPI_ISL_1651247	2021/3/16	North America / Mexico / Nuevo Leon	uman	NA	Male	31	Released	Oropharyngeal swab	NA	NA	NA	NA	NA	Illumina NextSeq	CLC Genomics Workbench 21	1107x	NA	LESP Nuevo Leon
EPI_ISL_1651246	2021/3/16	North America / Mexico / Nuevo Leon	uman	NA	Male	64	Released	Oropharyngeal swab	NA	NA	NA	NA	NA	Illumina NextSeq	CLC Genomics Workbench 21	1691x	NA	LESP Nuevo Leon
EPI_ISL_1651245	2021/3/16	North America / Mexico / Nuevo Leon	uman	NA	Female	45	Released	Oropharyngeal swab	NA	NA	NA	NA	NA	Illumina NextSeq	CLC Genomics Workbench 21	1435x	NA	LESP Nuevo Leon
EPI_ISL_1651244	2021/3/16	North America / Mexico / Nuevo Leon	uman	NA	Male	50	Released	Oropharyngeal swab	NA	NA	NA	NA	NA	Illumina NextSeq	CLC Genomics Workbench 21	1125x	NA	LESP Nuevo Leon
EPI_ISL_1651243	2021/3/16	North America / Mexico / Nuevo Leon	uman	NA	Female	50	Released	Oropharyngeal swab	NA	NA	NA	NA	NA	Illumina NextSeq	CLC Genomics Workbench 21	865x	NA	LESP Nuevo Leon
EPI_ISL_1651242	2021/3/16	North America / Mexico / Nuevo Leon	uman	NA	Female	28	Released	Oropharyngeal swab	NA	NA	NA	NA	NA	Illumina NextSeq	CLC Genomics Workbench 21	1547x	Gap of 1 nucleotides when compared to the reference sequence.	LESP Nuevo Leon
EPI_ISL_1651241	2021/3/15	North America / Mexico / Nuevo Leon	uman	NA	Male	20	Released	Oropharyngeal swab	NA	NA	NA	NA	NA	Illumina NextSeq	CLC Genomics Workbench 21	1554x	NA	LESP Nuevo Leon
EPI_ISL_1651240	2021/3/16	North America / Mexico / Nuevo Leon	uman	NA	Male	34	Released	Oropharyngeal swab	NA	NA	NA	NA	NA	Illumina NextSeq	CLC Genomics Workbench 21	1335x	NA	LESP Nuevo Leon
EPI_ISL_1651239	2021/3/16	North America / Mexico / Nuevo Leon	uman	NA	Female	34	Released	Oropharyngeal swab	NA	NA	NA	NA	NA	Illumina NextSeq	CLC Genomics Workbench 21	1490x	NA	LESP Nuevo Leon
EPI_ISL_1651238	2021/3/16	North America / Mexico / Nuevo Leon	uman	NA	Male	44	Released	Oropharyngeal swab	NA	NA	NA	NA	NA	Illumina NextSeq	CLC Genomics Workbench 21	709x	NA	LESP Nuevo Leon
EPI_ISL_1651237	2021/3/15	North America / Mexico / Nuevo Leon	uman	NA	Male	75	Released	Oropharyngeal swab	NA	NA	NA	NA	NA	Illumina NextSeq	CLC Genomics Workbench 21	1308x	NA	LESP Nuevo Leon
EPI_ISL_1651236	2021/3/15	North America / Mexico / Nuevo Leon	uman	NA	Female	45	Released	Oropharyngeal swab	NA	NA	NA	NA	NA	Illumina NextSeq	CLC Genomics Workbench 21	1453x	NA	LESP Nuevo Leon
EPI_ISL_1651235	2021/3/16	North America / Mexico / Nuevo Leon	uman	NA	Male	56	Hospitalized	Oropharyngeal swab	NA	NA	NA	NA	NA	Illumina NextSeq	CLC Genomics Workbench 21	1150x	NA	LESP Nuevo Leon
EPI_ISL_1651234	2021/3/17	North America / Mexico / Puebla	uman	NA	Male	41	Released	Oropharyngeal swab	NA	NA	NA	NA	NA	Illumina NextSeq	CLC Genomics Workbench 21	1201x	NA	LESP Puebla
EPI_ISL_1651233	2021/3/16	North America / Mexico / Puebla	uman	NA	Male	54	Hospitalized	Oropharyngeal swab	NA	NA	NA	NA	NA	Illumina NextSeq	CLC Genomics Workbench 21	1350x	Gap of 1 nucleotides when compared to the reference sequence.	LESP Puebla
EPI_ISL_1651232	2021/3/14	North America / Mexico / Puebla	uman	NA	Female	87	Deceased	Oropharyngeal swab	NA	NA	NA	NA	NA	Illumina NextSeq	CLC Genomics Workbench 21	1458x	NA	LESP Puebla
EPI_ISL_1651231	2021/3/16	North America / Mexico / Puebla	uman	NA	Male	63	Hospitalized	Oropharyngeal swab	NA	NA	NA	NA	NA	Illumina NextSeq	CLC Genomics Workbench 21	968x	NA	LESP Puebla
EPI_ISL_1651230	2021/3/16	North America / Mexico / Chiapas	uman	NA	Female	50	Released	Oropharyngeal swab	NA	NA	NA	NA	NA	Illumina NextSeq	CLC Genomics Workbench 21	1667x	NA	LESP Chiapas
EPI_ISL_1651229	2021/3/14	North America / Mexico / Chiapas	uman	NA	Female	63	Hospitalized	Oropharyngeal swab	NA	NA	NA	NA	NA	Illumina NextSeq	CLC Genomics Workbench 21	409x	NA	LESP Chiapas
EPI_ISL_1651215	2021/2/27	Europe / France / Pays de la Loire / La Roche sur Yon	uman	NA	Male	84	Hospitalized	Nasopharyngeal	NA	NA	NA	NA	NA	Illumina Miseq	CLC Genomics Workbench 12	8525.0X	NA	CH La Roche sur Yon
EPI_ISL_1651214	2021/2/26	Europe / France / Pays de la Loire / Lu§¤¡ìon	uman	NA	Male	73	Released	Nasopharyngeal	NA	NA	NA	NA	NA	Illumina Miseq	CLC Genomics Workbench 12	7723.0X	NA	CH La Roche sur Yon
EPI_ISL_1651212	2021/2/15	Europe / France / Pays de la Loire / Challans	uman	NA	Female	25	Released	Nasopharyngeal	NA	NA	NA	NA	NA	Illumina Miseq	CLC Genomics Workbench 12	7876.0X	Gap of 6 nucleotides when compared to the reference sequence.	CH Loire Vend§¤?e Oc§¤?an
EPI_ISL_1651211	2021/1/29	Europe / France / Pays de la Loire / Chateau-Gontier	uman	NA	Male	33	Released	Nasopharyngeal	NA	NA	NA	NA	NA	Illumina Miseq	CLC Genomics Workbench 12	8881.0X	Stretches of NNNs (2.96% of overall sequence).	CHU Nantes Virology
EPI_ISL_1647455	Feb-21	Asia / India / Maharashtra	uman	NA	Male	52	Released	Nasopharyngeal and oropharyngeal swab	unknwon	NA	NA	NA	NA	Illumina MiniSeq	CLC Genomics Workbench 11.0	NA	NA	Indian Council of Medical Research-National Institute of Virology, Microbial Containment Complex
EPI_ISL_1647454	Feb-21	Asia / India / Maharashtra	uman	NA	Female	41	Released	Nasopharyngeal and oropharyngeal swab	unknwon	NA	NA	NA	NA	Illumina MiniSeq	CLC Genomics Workbench 11.0	NA	NA	Indian Council of Medical Research-National Institute of Virology, Microbial Containment Complex
EPI_ISL_1647453	Feb-21	Asia / India / Maharashtra	uman	NA	Male	28	Released	Nasopharyngeal and oropharyngeal swab	unknwon	NA	NA	NA	NA	Illumina MiniSeq	CLC Genomics Workbench 11.0	NA	NS7b_E33stop results in 25.6% truncation of the protein sequence.	Indian Council of Medical Research-National Institute of Virology, Microbial Containment Complex
EPI_ISL_1647452	Jan-21	Asia / India / Maharashtra	uman	NA	Male	40	Released	Nasopharyngeal and oropharyngeal swab	unknwon	NA	NA	NA	NA	Illumina MiniSeq	CLC Genomics Workbench 11.0	NA	NA	Indian Council of Medical Research-National Institute of Virology, Microbial Containment Complex
EPI_ISL_1647451	Jan-21	Asia / India / Maharashtra	uman	NA	Male	25	Released	Nasopharyngeal and oropharyngeal swab	unknwon	NA	NA	NA	NA	Illumina MiniSeq	CLC Genomics Workbench 11.0	NA	NA	Indian Council of Medical Research-National Institute of Virology, Microbial Containment Complex
EPI_ISL_1647450	Jan-21	Asia / India / Maharashtra	uman	NA	Male	34	Released	Nasopharyngeal and oropharyngeal swab	unknwon	NA	NA	NA	NA	Illumina MiniSeq	CLC Genomics Workbench 11.0	NA	NA	Indian Council of Medical Research-National Institute of Virology, Microbial Containment Complex
EPI_ISL_1647449	Jan-21	Asia / India / Maharashtra	uman	NA	Male	37	Released	Nasopharyngeal and oropharyngeal swab	unknwon	NA	NA	NA	NA	Illumina MiniSeq	CLC Genomics Workbench 11.0	NA	NA	Indian Council of Medical Research-National Institute of Virology, Microbial Containment Complex
EPI_ISL_1647448	Jan-21	Asia / India / Maharashtra	uman	NA	Male	43	Released	Nasopharyngeal and oropharyngeal swab	unknwon	NA	NA	NA	NA	Illumina MiniSeq	CLC Genomics Workbench 11.0	NA	NS3_E261stop results in 5.5% truncation of the protein sequence.	Indian Council of Medical Research-National Institute of Virology, Microbial Containment Complex
EPI_ISL_1647447	Jan-21	Asia / India / Maharashtra	uman	NA	Male	27	Released	Nasopharyngeal and oropharyngeal swab	unknwon	NA	NA	NA	NA	Illumina MiniSeq	CLC Genomics Workbench 11.0	NA	NA	Indian Council of Medical Research-National Institute of Virology, Microbial Containment Complex
EPI_ISL_1647446	Dec-20	Asia / India / Maharashtra	uman	NA	Male	26	Released	Nasopharyngeal and oropharyngeal swab	unknwon	NA	NA	NA	NA	Illumina MiniSeq	CLC Genomics Workbench 11.0	NA	NA	Indian Council of Medical Research-National Institute of Virology, Microbial Containment Complex
EPI_ISL_1647445	Feb-21	Asia / India / Maharashtra	uman	NA	Male	38	Released	Nasopharyngeal and oropharyngeal swab	unknwon	NA	NA	NA	NA	Illumina MiniSeq	CLC Genomics Workbench 11.0	NA	NS3_E261stop results in 5.5% truncation of the protein sequence.	Indian Council of Medical Research-National Institute of Virology, Microbial Containment Complex
EPI_ISL_1647444	Feb-21	Asia / India / Maharashtra	uman	NA	Female	32	Released	Nasopharyngeal and oropharyngeal swab	unknwon	NA	NA	NA	NA	Illumina MiniSeq	CLC Genomics Workbench 11.0	NA	NS3_E261stop results in 5.5% truncation of the protein sequence.	Indian Council of Medical Research-National Institute of Virology, Microbial Containment Complex
EPI_ISL_1647443	Feb-21	Asia / India / Maharashtra	uman	NA	Male	45	Released	Nasopharyngeal and oropharyngeal swab	unknwon	NA	NA	NA	NA	Illumina MiniSeq	CLC Genomics Workbench 11.0	NA	NA	Indian Council of Medical Research-National Institute of Virology, Microbial Containment Complex
EPI_ISL_1647442	Feb-21	Asia / India / Maharashtra	uman	NA	Male	7	Released	Nasopharyngeal and oropharyngeal swab	unknwon	NA	NA	NA	NA	Illumina MiniSeq	CLC Genomics Workbench 11.0	NA	NS3_E261stop results in 5.5% truncation of the protein sequence.	Indian Council of Medical Research-National Institute of Virology, Microbial Containment Complex
EPI_ISL_1647441	Feb-21	Asia / India / Maharashtra	uman	NA	Female	82	Released	Nasopharyngeal and oropharyngeal swab	unknwon	NA	NA	NA	NA	Illumina MiniSeq	CLC Genomics Workbench 11.0	NA	NS3_E261stop results in 5.5% truncation of the protein sequence.	Indian Council of Medical Research-National Institute of Virology, Microbial Containment Complex
EPI_ISL_1647440	Feb-21	Asia / India / Maharashtra	uman	NA	Male	39	Released	Nasopharyngeal and oropharyngeal swab	unknwon	NA	NA	NA	NA	Illumina MiniSeq	CLC Genomics Workbench 11.0	NA	NSP15_Y342stop results in 1.4% truncation of the protein sequence. NS3_E261stop results in 5.5% truncation of the protein sequence. Insertion of 3 nucleotides when compared to the reference sequence. Gap of 6 nucleotides when compared to the reference sequence.	Indian Council of Medical Research-National Institute of Virology, Microbial Containment Complex
EPI_ISL_1647439	Feb-21	Asia / India / Maharashtra	uman	NA	Male	62	Released	Nasopharyngeal and oropharyngeal swab	unknwon	NA	NA	NA	NA	Illumina MiniSeq	CLC Genomics Workbench 11.0	NA	NS3_E261stop results in 5.5% truncation of the protein sequence.	Indian Council of Medical Research-National Institute of Virology, Microbial Containment Complex
EPI_ISL_1647438	Feb-21	Asia / India / Maharashtra	uman	NA	Female	23	Released	Nasopharyngeal and oropharyngeal swab	unknwon	NA	NA	NA	NA	Illumina MiniSeq	CLC Genomics Workbench 11.0	NA	NS3_E261stop results in 5.5% truncation of the protein sequence.	Indian Council of Medical Research-National Institute of Virology, Microbial Containment Complex
EPI_ISL_1647437	Feb-21	Asia / India / Maharashtra	uman	NA	Male	50	Released	Nasopharyngeal and oropharyngeal swab	unknwon	NA	NA	NA	NA	Illumina MiniSeq	CLC Genomics Workbench 11.0	NA	NS3_E261stop results in 5.5% truncation of the protein sequence.	Indian Council of Medical Research-National Institute of Virology, Microbial Containment Complex
EPI_ISL_1647436	Feb-21	Asia / India / Maharashtra	uman	NA	Female	55	Released	Nasopharyngeal and oropharyngeal swab	unknwon	NA	NA	NA	NA	Illumina MiniSeq	CLC Genomics Workbench 11.0	NA	NS3_E261stop results in 5.5% truncation of the protein sequence.	Indian Council of Medical Research-National Institute of Virology, Microbial Containment Complex
EPI_ISL_1647435	Feb-21	Asia / India / Maharashtra	uman	NA	Male	60	Released	Nasopharyngeal and oropharyngeal swab	unknwon	NA	NA	NA	NA	Illumina MiniSeq	CLC Genomics Workbench 11.0	NA	NS3_E261stop results in 5.5% truncation of the protein sequence.	Indian Council of Medical Research-National Institute of Virology, Microbial Containment Complex
EPI_ISL_1647434	Feb-21	Asia / India / Maharashtra	uman	NA	Male	84	Released	Nasopharyngeal and oropharyngeal swab	unknwon	NA	NA	NA	NA	Illumina MiniSeq	CLC Genomics Workbench 11.0	NA	NS3_E261stop results in 5.5% truncation of the protein sequence.	Indian Council of Medical Research-National Institute of Virology, Microbial Containment Complex
EPI_ISL_1647433	Feb-21	Asia / India / Maharashtra	uman	NA	Female	31	Released	Nasopharyngeal and oropharyngeal swab	unknwon	NA	NA	NA	NA	Illumina MiniSeq	CLC Genomics Workbench 11.0	NA	NS3_E261stop results in 5.5% truncation of the protein sequence.	Indian Council of Medical Research-National Institute of Virology, Microbial Containment Complex
EPI_ISL_1647432	Feb-21	Asia / India / Maharashtra	uman	NA	Female	60	Released	Nasopharyngeal and oropharyngeal swab	unknwon	NA	NA	NA	NA	Illumina MiniSeq	CLC Genomics Workbench 11.0	NA	NS3_E261stop results in 5.5% truncation of the protein sequence.	Indian Council of Medical Research-National Institute of Virology, Microbial Containment Complex
EPI_ISL_1647431	Feb-21	Asia / India / Maharashtra	uman	NA	Male	70	Released	Nasopharyngeal and oropharyngeal swab	unknwon	NA	NA	NA	NA	Illumina MiniSeq	CLC Genomics Workbench 11.0	NA	NS3_E261stop results in 5.5% truncation of the protein sequence.	Indian Council of Medical Research-National Institute of Virology, Microbial Containment Complex
EPI_ISL_1647430	Feb-21	Asia / India / Maharashtra	uman	NA	Male	42	Released	Nasopharyngeal and oropharyngeal swab	unknwon	NA	NA	NA	NA	Illumina MiniSeq	CLC Genomics Workbench 11.0	NA	NS3_E261stop results in 5.5% truncation of the protein sequence.	Indian Council of Medical Research-National Institute of Virology, Microbial Containment Complex
EPI_ISL_1647429	Feb-21	Asia / India / Maharashtra	uman	NA	Female	65	Released	Nasopharyngeal and oropharyngeal swab	unknwon	NA	NA	NA	NA	Illumina MiniSeq	CLC Genomics Workbench 11.0	NA	NA	Indian Council of Medical Research-National Institute of Virology, Microbial Containment Complex
EPI_ISL_1647428	Feb-21	Asia / India / Maharashtra	uman	NA	Male	57	Released	Nasopharyngeal and oropharyngeal swab	unknwon	NA	NA	NA	NA	Illumina MiniSeq	CLC Genomics Workbench 11.0	NA	NA	Indian Council of Medical Research-National Institute of Virology, Microbial Containment Complex
EPI_ISL_1647427	Feb-21	Asia / India / Maharashtra	uman	NA	Male	46	Released	Nasopharyngeal and oropharyngeal swab	unknwon	NA	NA	NA	NA	Illumina MiniSeq	CLC Genomics Workbench 11.0	NA	NS3_E261stop results in 5.5% truncation of the protein sequence. Gap of 3 nucleotides when compared to the reference sequence.	Indian Council of Medical Research-National Institute of Virology, Microbial Containment Complex
EPI_ISL_1647426	Jan-21	Asia / India / Maharashtra	uman	NA	Male	34	Released	Nasopharyngeal and oropharyngeal swab	unknwon	NA	NA	NA	NA	Illumina MiniSeq	CLC Genomics Workbench 11.0	NA	NA	Indian Council of Medical Research-National Institute of Virology, Microbial Containment Complex
EPI_ISL_1647425	Jan-21	Asia / India / Maharashtra	uman	NA	Male	55	Released	Nasopharyngeal and oropharyngeal swab	unknwon	NA	NA	NA	NA	Illumina MiniSeq	CLC Genomics Workbench 11.0	NA	NS3_E261stop results in 5.5% truncation of the protein sequence.	Indian Council of Medical Research-National Institute of Virology, Microbial Containment Complex
EPI_ISL_1647424	Feb-21	Asia / India / Maharashtra	uman	NA	Female	22	Released	Nasopharyngeal and oropharyngeal swab	unknwon	NA	NA	NA	NA	Illumina MiniSeq	CLC Genomics Workbench 11.0	NA	NS3_E261stop results in 5.5% truncation of the protein sequence. Gap of 3 nucleotides when compared to the reference sequence.	Indian Council of Medical Research-National Institute of Virology, Microbial Containment Complex
EPI_ISL_1647423	Feb-21	Asia / India / Maharashtra	uman	NA	Female	36	Released	Nasopharyngeal and oropharyngeal swab	unknwon	NA	NA	NA	NA	Illumina MiniSeq	CLC Genomics Workbench 11.0	NA	NS3_E261stop results in 5.5% truncation of the protein sequence.	Indian Council of Medical Research-National Institute of Virology, Microbial Containment Complex
EPI_ISL_1647187	2021/4/8	Europe / Italy / Abruzzo	uman	NA	Male	39	Live	NA	NA	NA	NA	NA	NA	CovidSeq+IlluminaNextSeq500	NA	NA	NS8_Q27stop results in 78.5% truncation of the protein sequence. Gap of 18 nucleotides when compared to the reference sequence.	SIESP CHIETI - DRIVE IN ORTONA
EPI_ISL_1647186	2021/4/8	Europe / Italy / Abruzzo	uman	NA	Male	48	Live	NA	NA	NA	NA	NA	NA	CovidSeq+IlluminaNextSeq500	NA	NA	NS8_Q27stop results in 78.5% truncation of the protein sequence. Gap of 18 nucleotides when compared to the reference sequence.	SIESP CHIETI - DRIVE IN ORTONA
EPI_ISL_1647185	2021/4/8	Europe / Italy / Abruzzo	uman	NA	Female	51	Live	NA	NA	NA	NA	NA	NA	CovidSeq+IlluminaNextSeq500	NA	NA	NA	SIESP CHIETI - DRIVE IN ORTONA
EPI_ISL_1647184	2021/4/8	Europe / Italy / Abruzzo	uman	NA	Female	7	Live	NA	NA	NA	NA	NA	NA	CovidSeq+IlluminaNextSeq500	NA	NA	NS8_Q27stop results in 78.5% truncation of the protein sequence. Gap of 18 nucleotides when compared to the reference sequence.	SIESP DIPARTIMENTO DI PREVENZIONE TERAMO
EPI_ISL_1647183	2021/4/8	Europe / Italy / Abruzzo	uman	NA	Male	24	Live	NA	NA	NA	NA	NA	NA	CovidSeq+IlluminaNextSeq500	NA	NA	NS3_Q245stop results in 11.3% truncation of the protein sequence. NS8_Q27stop results in 78.5% truncation of the protein sequence. Gap of 18 nucleotides when compared to the reference sequence.	SIESP DIPARTIMENTO DI PREVENZIONE TERAMO
EPI_ISL_1647182	2021/4/9	Europe / Italy / Abruzzo	uman	NA	Male	40	Live	NA	NA	NA	NA	NA	NA	CovidSeq+IlluminaNextSeq500	NA	NA	NS8_Q27stop results in 78.5% truncation of the protein sequence. Gap of 18 nucleotides when compared to the reference sequence.	SIESP CHIETI - DRIVE IN CHIETI
EPI_ISL_1647181	2021/4/9	Europe / Italy / Abruzzo	uman	NA	Female	27	Live	NA	NA	NA	NA	NA	NA	CovidSeq+IlluminaNextSeq500	NA	NA	NS8_Q27stop results in 78.5% truncation of the protein sequence. Gap of 18 nucleotides when compared to the reference sequence.	SIESP DIPARTIMENTO DI PREVENZIONE TERAMO
EPI_ISL_1647180	2021/4/9	Europe / Italy / Abruzzo	uman	NA	Female	27	Live	NA	NA	NA	NA	NA	NA	CovidSeq+IlluminaNextSeq500	NA	NA	NS8_Q27stop results in 78.5% truncation of the protein sequence. Gap of 18 nucleotides when compared to the reference sequence.	SIESP DIPARTIMENTO DI PREVENZIONE TERAMO
EPI_ISL_1647179	2021/4/9	Europe / Italy / Abruzzo	uman	NA	Female	87	Live	NA	NA	NA	NA	NA	NA	CovidSeq+IlluminaNextSeq500	NA	NA	NS8_Q27stop results in 78.5% truncation of the protein sequence. Gap of 18 nucleotides when compared to the reference sequence.	SIESP DIPARTIMENTO DI PREVENZIONE TERAMO
EPI_ISL_1647178	2021/4/7	Europe / Italy / Abruzzo	uman	NA	Male	20	Live	NA	NA	NA	NA	NA	NA	CovidSeq+IlluminaNextSeq500	NA	NA	NS8_Q27stop results in 78.5% truncation of the protein sequence. Gap of 18 nucleotides when compared to the reference sequence.	PRESIDIO TERRITORIALE CASOLI
EPI_ISL_1647177	2021/4/7	Europe / Italy / Abruzzo	uman	NA	Female	54	Live	NA	NA	NA	NA	NA	NA	CovidSeq+IlluminaNextSeq500	NA	NA	NS8_Q27stop results in 78.5% truncation of the protein sequence. Gap of 18 nucleotides when compared to the reference sequence.	SIESP CHIETI - DRIVE IN VASTO
EPI_ISL_1647176	2021/4/8	Europe / Italy / Abruzzo	uman	NA	Female	72	Live	NA	NA	NA	NA	NA	NA	CovidSeq+IlluminaNextSeq500	NA	NA	NA	SIESP DIPARTIMENTO DI PREVENZIONE CHIETI
EPI_ISL_1647175	2021/4/8	Europe / Italy / Abruzzo	uman	NA	Female	79	Live	NA	NA	NA	NA	NA	NA	CovidSeq+IlluminaNextSeq500	NA	NA	NS8_Q27stop results in 78.5% truncation of the protein sequence. Gap of 18 nucleotides when compared to the reference sequence.	SIESP DIPARTIMENTO DI PREVENZIONE CHIETI
EPI_ISL_1647174	2021/4/8	Europe / Italy / Abruzzo	uman	NA	Male	30	Live	NA	NA	NA	NA	NA	NA	CovidSeq+IlluminaNextSeq500	NA	NA	NS8_Q27stop results in 78.5% truncation of the protein sequence. Gap of 18 nucleotides when compared to the reference sequence.	SIESP CHIETI - DRIVE IN VASTO
EPI_ISL_1647173	2021/4/8	Europe / Italy / Abruzzo	uman	NA	Female	54	Live	NA	NA	NA	NA	NA	NA	CovidSeq+IlluminaNextSeq500	NA	NA	NS8_Q27stop results in 78.5% truncation of the protein sequence. Gap of 18 nucleotides when compared to the reference sequence.	SIESP CHIETI - DRIVE IN LANCIANO
EPI_ISL_1647172	2021/4/8	Europe / Italy / Abruzzo	uman	NA	Male	81	Live	NA	NA	NA	NA	NA	NA	CovidSeq+IlluminaNextSeq500	NA	NA	NS8_Q27stop results in 78.5% truncation of the protein sequence. Gap of 18 nucleotides when compared to the reference sequence.	SIESP CHIETI - DRIVE IN LANCIANO
EPI_ISL_1647171	2021/4/8	Europe / Italy / Abruzzo	uman	NA	Female	58	Live	NA	NA	NA	NA	NA	NA	CovidSeq+IlluminaNextSeq500	NA	NA	NS8_Q27stop results in 78.5% truncation of the protein sequence. Gap of 18 nucleotides when compared to the reference sequence.	DIP. PREV. AVEZZANO SERVIZIO DI IGIENE EPIDEMIOLOGIA E SANITA' PUBBLICA
EPI_ISL_1647170	2021/4/8	Europe / Italy / Abruzzo	uman	NA	Female	34	Live	NA	NA	NA	NA	NA	NA	CovidSeq+IlluminaNextSeq500	NA	NA	NS8_Q27stop results in 78.5% truncation of the protein sequence. Gap of 18 nucleotides when compared to the reference sequence.	DIP. PREV. AVEZZANO SERVIZIO DI IGIENE EPIDEMIOLOGIA E SANITA' PUBBLICA
EPI_ISL_1647169	2021/4/8	Europe / Italy / Abruzzo	uman	NA	Female	36	Live	NA	NA	NA	NA	NA	NA	CovidSeq+IlluminaNextSeq500	NA	NA	Gap of 9 nucleotides when compared to the reference sequence.	DIP. PREV. AVEZZANO SERVIZIO DI IGIENE EPIDEMIOLOGIA E SANITA' PUBBLICA
EPI_ISL_1647168	2021/4/8	Europe / Italy / Abruzzo	uman	NA	Male	63	Live	NA	NA	NA	NA	NA	NA	CovidSeq+IlluminaNextSeq500	NA	NA	NS8_Q27stop results in 78.5% truncation of the protein sequence. Insertion of 12 nucleotides when compared to the reference sequence. Gap of 18 nucleotides when compared to the reference sequence.	DIP. PREV. AVEZZANO SERVIZIO DI IGIENE EPIDEMIOLOGIA E SANITA' PUBBLICA
EPI_ISL_1647167	2021/4/7	Europe / Italy / Abruzzo	uman	NA	Male	31	Live	NA	NA	NA	NA	NA	NA	CovidSeq+IlluminaNextSeq500	NA	NA	NS8_Q27stop results in 78.5% truncation of the protein sequence. Gap of 18 nucleotides when compared to the reference sequence.	SIESP CHIETI - DRIVE IN VASTO
EPI_ISL_1647166	2021/4/8	Europe / Italy / Abruzzo	uman	NA	Male	77	Live	NA	NA	NA	NA	NA	NA	CovidSeq+IlluminaNextSeq500	NA	NA	NS8_Q27stop results in 78.5% truncation of the protein sequence. Gap of 18 nucleotides when compared to the reference sequence.	DIP. PREV. AVEZZANO SERVIZIO DI IGIENE EPIDEMIOLOGIA E SANITA' PUBBLICA
EPI_ISL_1647165	2021/4/8	Europe / Italy / Abruzzo	uman	NA	Female	45	Live	NA	NA	NA	NA	NA	NA	CovidSeq+IlluminaNextSeq500	NA	NA	NS8_Q27stop results in 78.5% truncation of the protein sequence. Gap of 18 nucleotides when compared to the reference sequence.	DIP. PREV. AVEZZANO SERVIZIO DI IGIENE EPIDEMIOLOGIA E SANITA' PUBBLICA
EPI_ISL_1647164	2021/4/8	Europe / Italy / Abruzzo	uman	NA	Female	49	Live	NA	NA	NA	NA	NA	NA	CovidSeq+IlluminaNextSeq500	NA	NA	Gap of 9 nucleotides when compared to the reference sequence.	DIP. PREV. AVEZZANO SERVIZIO DI IGIENE EPIDEMIOLOGIA E SANITA' PUBBLICA
EPI_ISL_1647163	2021/4/8	Europe / Italy / Abruzzo	uman	NA	Male	56	Live	NA	NA	NA	NA	NA	NA	CovidSeq+IlluminaNextSeq500	NA	NA	NS8_Q27stop results in 78.5% truncation of the protein sequence. Gap of 18 nucleotides when compared to the reference sequence.	SIESP CHIETI - DRIVE IN VASTO
EPI_ISL_1647162	2021/4/8	Europe / Italy / Abruzzo	uman	NA	Male	23	Live	NA	NA	NA	NA	NA	NA	CovidSeq+IlluminaNextSeq500	NA	NA	NS8_Q27stop results in 78.5% truncation of the protein sequence. Gap of 18 nucleotides when compared to the reference sequence.	SIESP CHIETI - DRIVE IN VASTO
EPI_ISL_1647161	2021/4/8	Europe / Italy / Abruzzo	uman	NA	Male	49	Live	NA	NA	NA	NA	NA	NA	CovidSeq+IlluminaNextSeq500	NA	NA	NS8_Q27stop results in 78.5% truncation of the protein sequence. Gap of 18 nucleotides when compared to the reference sequence.	SIESP CHIETI - DRIVE IN VASTO
EPI_ISL_1647160	2021/4/8	Europe / Italy / Abruzzo	uman	NA	Male	32	Live	NA	NA	NA	NA	NA	NA	CovidSeq+IlluminaNextSeq500	NA	NA	NS8_Q27stop results in 78.5% truncation of the protein sequence. Gap of 18 nucleotides when compared to the reference sequence.	SIESP CHIETI - DRIVE IN ORTONA
EPI_ISL_1647159	2021/4/8	Europe / Italy / Abruzzo	uman	NA	Male	20	Live	NA	NA	NA	NA	NA	NA	CovidSeq+IlluminaNextSeq500	NA	NA	NS8_Q27stop results in 78.5% truncation of the protein sequence. Gap of 18 nucleotides when compared to the reference sequence.	SIESP SULMONA
EPI_ISL_1647158	2021/4/9	Europe / Italy / Abruzzo	uman	NA	Female	54	Live	NA	NA	NA	NA	NA	NA	CovidSeq+IlluminaNextSeq500	NA	NA	NS8_Q27stop results in 78.5% truncation of the protein sequence. Gap of 18 nucleotides when compared to the reference sequence.	SIESP SULMONA
EPI_ISL_1647157	2021/4/8	Europe / Italy / Abruzzo	uman	NA	Male	52	Live	NA	NA	NA	NA	NA	NA	CovidSeq+IlluminaNextSeq500	NA	NA	Gap of 9 nucleotides when compared to the reference sequence.	USCA Avezzano
EPI_ISL_1647156	2021/4/7	Europe / Italy / Abruzzo	uman	NA	Female	55	Live	NA	NA	NA	NA	NA	NA	CovidSeq+IlluminaNextSeq500	NA	NA	NS8_Q27stop results in 78.5% truncation of the protein sequence. Gap of 18 nucleotides when compared to the reference sequence.	SIESP CHIETI - DRIVE IN VASTO
EPI_ISL_1647155	2021/4/8	Europe / Italy / Abruzzo	uman	NA	Female	85	Live	NA	NA	NA	NA	NA	NA	CovidSeq+IlluminaNextSeq500	NA	NA	NS8_Q27stop results in 78.5% truncation of the protein sequence. Gap of 18 nucleotides when compared to the reference sequence.	USCA Avezzano
EPI_ISL_1647154	2021/4/8	Europe / Italy / Abruzzo	uman	NA	Female	76	Live	NA	NA	NA	NA	NA	NA	CovidSeq+IlluminaNextSeq500	NA	NA	NS8_Q27stop results in 78.5% truncation of the protein sequence. Gap of 18 nucleotides when compared to the reference sequence.	SPEDALE CIVILE SANT'OMERO - PRONTO SOCCORSO
EPI_ISL_1647153	2021/4/8	Europe / Italy / Abruzzo	uman	NA	Male	72	Live	NA	NA	NA	NA	NA	NA	CovidSeq+IlluminaNextSeq500	NA	NA	NS8_Q27stop results in 78.5% truncation of the protein sequence. Gap of 18 nucleotides when compared to the reference sequence.	SIESP SULMONA
EPI_ISL_1647152	2021/4/8	Europe / Italy / Abruzzo	uman	NA	Female	32	Live	NA	NA	NA	NA	NA	NA	CovidSeq+IlluminaNextSeq500	NA	NA	NS8_Q27stop results in 78.5% truncation of the protein sequence. Gap of 18 nucleotides when compared to the reference sequence.	SIESP CHIETI - DRIVE IN CHIETI
EPI_ISL_1647151	2021/4/8	Europe / Italy / Abruzzo	uman	NA	Male	40	Live	NA	NA	NA	NA	NA	NA	CovidSeq+IlluminaNextSeq500	NA	NA	NS8_Q27stop results in 78.5% truncation of the protein sequence. Gap of 18 nucleotides when compared to the reference sequence.	SIESP DIPARTIMENTO DI PREVENZIONE TERAMO
EPI_ISL_1647150	2021/4/8	Europe / Italy / Abruzzo	uman	NA	Male	84	Live	NA	NA	NA	NA	NA	NA	CovidSeq+IlluminaNextSeq500	NA	NA	NS8_Q27stop results in 78.5% truncation of the protein sequence. Gap of 18 nucleotides when compared to the reference sequence.	SIESP DIPARTIMENTO DI PREVENZIONE TERAMO
EPI_ISL_1647149	2021/4/8	Europe / Italy / Abruzzo	uman	NA	Male	79	Live	NA	NA	NA	NA	NA	NA	CovidSeq+IlluminaNextSeq500	NA	NA	NS8_Q27stop results in 78.5% truncation of the protein sequence. Gap of 18 nucleotides when compared to the reference sequence.	SIESP DIPARTIMENTO DI PREVENZIONE TERAMO
EPI_ISL_1647148	2021/4/8	Europe / Italy / Abruzzo	uman	NA	Female	62	Live	NA	NA	NA	NA	NA	NA	CovidSeq+IlluminaNextSeq500	NA	NA	NS8_Q27stop results in 78.5% truncation of the protein sequence. Gap of 18 nucleotides when compared to the reference sequence.	SIESP DIPARTIMENTO DI PREVENZIONE TERAMO
EPI_ISL_1647147	2021/4/8	Europe / Italy / Abruzzo	uman	NA	Male	18	Live	NA	NA	NA	NA	NA	NA	CovidSeq+IlluminaNextSeq500	NA	NA	NS8_Q27stop results in 78.5% truncation of the protein sequence. Gap of 18 nucleotides when compared to the reference sequence.	SIESP CHIETI - DRIVE IN LANCIANO
EPI_ISL_1647146	2021/4/7	Europe / Italy / Abruzzo	uman	NA	Male	13	Live	NA	NA	NA	NA	NA	NA	CovidSeq+IlluminaNextSeq500	NA	NA	NS8_Q27stop results in 78.5% truncation of the protein sequence. Gap of 18 nucleotides when compared to the reference sequence.	SIESP DIPARTIMENTO DI PREVENZIONE CHIETI
EPI_ISL_1647145	2021/4/8	Europe / Italy / Abruzzo	uman	NA	Female	12	Live	NA	NA	NA	NA	NA	NA	CovidSeq+IlluminaNextSeq500	NA	NA	NS8_Q27stop results in 78.5% truncation of the protein sequence. Gap of 18 nucleotides when compared to the reference sequence.	SPEDALE SAN SALVATORE - MEDICINA DI LABORATORIO
EPI_ISL_1647144	2021/4/8	Europe / Italy / Abruzzo	uman	NA	Male	73	Live	NA	NA	NA	NA	NA	NA	CovidSeq+IlluminaNextSeq500	NA	NA	NS8_Q27stop results in 78.5% truncation of the protein sequence. Gap of 18 nucleotides when compared to the reference sequence.	SPEDALE SAN SALVATORE - MEDICINA DI LABORATORIO
EPI_ISL_1647143	2021/4/8	Europe / Italy / Abruzzo	uman	NA	Male	23	Live	NA	NA	NA	NA	NA	NA	CovidSeq+IlluminaNextSeq500	NA	NA	NS8_Q27stop results in 78.5% truncation of the protein sequence. Gap of 18 nucleotides when compared to the reference sequence.	SPEDALE SAN SALVATORE - MEDICINA DI LABORATORIO
EPI_ISL_1647142	2021/4/8	Europe / Italy / Abruzzo	uman	NA	Male	38	Live	NA	NA	NA	NA	NA	NA	CovidSeq+IlluminaNextSeq500	NA	NA	NS8_Q27stop results in 78.5% truncation of the protein sequence. Gap of 18 nucleotides when compared to the reference sequence.	SPEDALE SAN SALVATORE - MEDICINA DI LABORATORIO
EPI_ISL_1647141	2021/4/8	Europe / Italy / Abruzzo	uman	NA	Male	22	Live	NA	NA	NA	NA	NA	NA	CovidSeq+IlluminaNextSeq500	NA	NA	NS8_Q27stop results in 78.5% truncation of the protein sequence. Gap of 18 nucleotides when compared to the reference sequence.	SPEDALE SAN SALVATORE - MEDICINA DI LABORATORIO
EPI_ISL_1647140	2021/4/8	Europe / Italy / Abruzzo	uman	NA	Male	29	Live	NA	NA	NA	NA	NA	NA	CovidSeq+IlluminaNextSeq500	NA	NA	NS8_Q27stop results in 78.5% truncation of the protein sequence. Gap of 18 nucleotides when compared to the reference sequence.	SPEDALE SAN SALVATORE - MEDICINA DI LABORATORIO
EPI_ISL_1647139	2021/4/8	Europe / Italy / Abruzzo	uman	NA	Female	74	Live	NA	NA	NA	NA	NA	NA	CovidSeq+IlluminaNextSeq500	NA	NA	NS8_Q27stop results in 78.5% truncation of the protein sequence. Gap of 18 nucleotides when compared to the reference sequence.	SPEDALE SAN SALVATORE - MEDICINA DI LABORATORIO
EPI_ISL_1647138	2021/4/8	Europe / Italy / Abruzzo	uman	NA	Female	89	Live	NA	NA	NA	NA	NA	NA	CovidSeq+IlluminaNextSeq500	NA	NA	NS8_Q27stop results in 78.5% truncation of the protein sequence. Gap of 18 nucleotides when compared to the reference sequence.	SPEDALE SAN SALVATORE - MEDICINA DI LABORATORIO
EPI_ISL_1647137	2021/4/8	Europe / Italy / Abruzzo	uman	NA	Female	40	Live	NA	NA	NA	NA	NA	NA	CovidSeq+IlluminaNextSeq500	NA	NA	NS8_Q27stop results in 78.5% truncation of the protein sequence. Gap of 18 nucleotides when compared to the reference sequence.	SPEDALE SAN SALVATORE - MEDICINA DI LABORATORIO
EPI_ISL_1647136	2021/4/8	Europe / Italy / Abruzzo	uman	NA	Male	72	Live	NA	NA	NA	NA	NA	NA	CovidSeq+IlluminaNextSeq500	NA	NA	NS8_Q27stop results in 78.5% truncation of the protein sequence. Gap of 18 nucleotides when compared to the reference sequence.	SPEDALE SAN SALVATORE - MEDICINA DI LABORATORIO
EPI_ISL_1647135	2021/4/8	Europe / Italy / Abruzzo	uman	NA	Male	47	Live	NA	NA	NA	NA	NA	NA	CovidSeq+IlluminaNextSeq500	NA	NA	NS8_Q27stop results in 78.5% truncation of the protein sequence. Gap of 18 nucleotides when compared to the reference sequence.	SPEDALE SAN SALVATORE - MEDICINA DI LABORATORIO
EPI_ISL_1647134	2021/4/8	Europe / Italy / Abruzzo	uman	NA	Female	90	Live	NA	NA	NA	NA	NA	NA	CovidSeq+IlluminaNextSeq500	NA	NA	NS8_Q27stop results in 78.5% truncation of the protein sequence. Gap of 18 nucleotides when compared to the reference sequence.	SPEDALE SAN SALVATORE - MEDICINA DI LABORATORIO
EPI_ISL_1647133	2021/4/8	Europe / Italy / Abruzzo	uman	NA	Male	72	Live	NA	NA	NA	NA	NA	NA	CovidSeq+IlluminaNextSeq500	NA	NA	NS8_Q27stop results in 78.5% truncation of the protein sequence. Gap of 18 nucleotides when compared to the reference sequence.	SPEDALE SAN SALVATORE - MEDICINA DI LABORATORIO
EPI_ISL_1647132	2021/4/8	Europe / Italy / Abruzzo	uman	NA	Male	69	Live	NA	NA	NA	NA	NA	NA	CovidSeq+IlluminaNextSeq500	NA	NA	NSP11 without BLAST coverage.	SPEDALE SAN SALVATORE - MEDICINA DI LABORATORIO
EPI_ISL_1647131	2021/4/8	Europe / Italy / Abruzzo	uman	NA	Male	41	Live	NA	NA	NA	NA	NA	NA	CovidSeq+IlluminaNextSeq500	NA	NA	NS8_Q27stop results in 78.5% truncation of the protein sequence. Gap of 18 nucleotides when compared to the reference sequence.	SPEDALE SAN SALVATORE - MEDICINA DI LABORATORIO
EPI_ISL_1647130	2021/4/8	Europe / Italy / Abruzzo	uman	NA	Male	69	Live	NA	NA	NA	NA	NA	NA	CovidSeq+IlluminaNextSeq500	NA	NA	NSP11 without BLAST coverage.	SPEDALE SAN SALVATORE - MEDICINA DI LABORATORIO
EPI_ISL_1647129	2021/4/8	Europe / Italy / Abruzzo	uman	NA	Female	90	Live	NA	NA	NA	NA	NA	NA	CovidSeq+IlluminaNextSeq500	NA	NA	NS8_Q27stop results in 78.5% truncation of the protein sequence. Gap of 18 nucleotides when compared to the reference sequence.	SPEDALE SAN SALVATORE - MEDICINA DI LABORATORIO
EPI_ISL_1647128	2021/4/8	Europe / Italy / Abruzzo	uman	NA	Male	55	Live	NA	NA	NA	NA	NA	NA	CovidSeq+IlluminaNextSeq500	NA	NA	NS8_Q27stop results in 78.5% truncation of the protein sequence. Gap of 18 nucleotides when compared to the reference sequence.	SPEDALE SAN SALVATORE - MEDICINA DI LABORATORIO
EPI_ISL_1647127	2021/4/7	Europe / Italy / Abruzzo	uman	NA	Female	18	Live	NA	NA	NA	NA	NA	NA	CovidSeq+IlluminaNextSeq500	NA	NA	NS8_Q27stop results in 78.5% truncation of the protein sequence. Gap of 18 nucleotides when compared to the reference sequence.	Residenza per Anziani TOLLO
EPI_ISL_1647126	2021/4/7	Europe / Italy / Abruzzo	uman	NA	Female	63	Live	NA	NA	NA	NA	NA	NA	CovidSeq+IlluminaNextSeq500	NA	NA	Gap of 9 nucleotides when compared to the reference sequence.	USCA Avezzano
EPI_ISL_1647125	2021/4/5	Europe / Italy / Abruzzo	uman	NA	Female	48	Live	NA	NA	NA	NA	NA	NA	CovidSeq+IlluminaNextSeq500	NA	NA	NS8_Q27stop results in 78.5% truncation of the protein sequence. Gap of 18 nucleotides when compared to the reference sequence.	USCA Pescina
EPI_ISL_1647124	2021/4/7	Europe / Italy / Abruzzo	uman	NA	Female	51	Live	NA	NA	NA	NA	NA	NA	CovidSeq+IlluminaNextSeq500	NA	NA	NS8_Q27stop results in 78.5% truncation of the protein sequence. Gap of 18 nucleotides when compared to the reference sequence.	DIP. PREV. AVEZZANO SERVIZIO DI IGIENE EPIDEMIOLOGIA E SANITA' PUBBLICA
EPI_ISL_1647123	2021/4/7	Europe / Italy / Abruzzo	uman	NA	Male	45	Live	NA	NA	NA	NA	NA	NA	CovidSeq+IlluminaNextSeq500	NA	NA	NS8_K68stop results in 44.6% truncation of the protein sequence. NS8_Q27stop results in 78.5% truncation of the protein sequence. Gap of 18 nucleotides when compared to the reference sequence.	DIP. PREV. AVEZZANO SERVIZIO DI IGIENE EPIDEMIOLOGIA E SANITA' PUBBLICA
EPI_ISL_1647122	2021/4/7	Europe / Italy / Abruzzo	uman	NA	Female	52	Live	NA	NA	NA	NA	NA	NA	CovidSeq+IlluminaNextSeq500	NA	NA	NS8_Q27stop results in 78.5% truncation of the protein sequence. Gap of 18 nucleotides when compared to the reference sequence.	DIP. PREV. AVEZZANO SERVIZIO DI IGIENE EPIDEMIOLOGIA E SANITA' PUBBLICA
EPI_ISL_1647121	2021/4/7	Europe / Italy / Abruzzo	uman	NA	Male	63	Live	NA	NA	NA	NA	NA	NA	CovidSeq+IlluminaNextSeq500	NA	NA	NS8_Q27stop results in 78.5% truncation of the protein sequence. Gap of 18 nucleotides when compared to the reference sequence.	SIESP SULMONA
EPI_ISL_1647120	2021/4/7	Europe / Italy / Abruzzo	uman	NA	Male	20	Live	NA	NA	NA	NA	NA	NA	CovidSeq+IlluminaNextSeq500	NA	NA	NS8_K68stop results in 44.6% truncation of the protein sequence. NS8_Q27stop results in 78.5% truncation of the protein sequence. Gap of 18 nucleotides when compared to the reference sequence.	DIP. PREV. AVEZZANO SERVIZIO DI IGIENE EPIDEMIOLOGIA E SANITA' PUBBLICA
EPI_ISL_1647119	2021/4/7	Europe / Italy / Abruzzo	uman	NA	Male	15	Live	NA	NA	NA	NA	NA	NA	CovidSeq+IlluminaNextSeq500	NA	NA	Gap of 9 nucleotides when compared to the reference sequence.	DIP. PREV. AVEZZANO SERVIZIO DI IGIENE EPIDEMIOLOGIA E SANITA' PUBBLICA
EPI_ISL_1647118	2021/4/6	Europe / Italy / Abruzzo	uman	NA	Female	49	Live	NA	NA	NA	NA	NA	NA	CovidSeq+IlluminaNextSeq500	NA	NA	NS8_K68stop results in 44.6% truncation of the protein sequence. NS8_Q27stop results in 78.5% truncation of the protein sequence. Gap of 18 nucleotides when compared to the reference sequence.	SIESP DIPARTIMENTO DI PREVENZIONE CHIETI
EPI_ISL_1647117	2021/4/3	Europe / Italy / Abruzzo	uman	NA	Female	64	Live	NA	NA	NA	NA	NA	NA	CovidSeq+IlluminaNextSeq500	NA	NA	NS8_Q27stop results in 78.5% truncation of the protein sequence. Gap of 18 nucleotides when compared to the reference sequence.	SIESP CHIETI - DRIVE IN LANCIANO
EPI_ISL_1647116	2021/4/7	Europe / Italy / Abruzzo	uman	NA	Male	63	Live	NA	NA	NA	NA	NA	NA	CovidSeq+IlluminaNextSeq500	NA	NA	NS8_Q27stop results in 78.5% truncation of the protein sequence. Gap of 18 nucleotides when compared to the reference sequence.	SIESP DIPARTIMENTO DI PREVENZIONE TERAMO
EPI_ISL_1647115	2021/4/7	Europe / Italy / Abruzzo	uman	NA	Male	44	Live	NA	NA	NA	NA	NA	NA	CovidSeq+IlluminaNextSeq500	NA	NA	NS8_Q27stop results in 78.5% truncation of the protein sequence. Gap of 18 nucleotides when compared to the reference sequence.	DIP. PREV. AVEZZANO SERVIZIO DI IGIENE EPIDEMIOLOGIA E SANITA' PUBBLICA
EPI_ISL_1647114	2021/4/7	Europe / Italy / Abruzzo	uman	NA	Male	59	Live	NA	NA	NA	NA	NA	NA	CovidSeq+IlluminaNextSeq500	NA	NA	NS8_Q27stop results in 78.5% truncation of the protein sequence. Gap of 18 nucleotides when compared to the reference sequence.	USCA Sulmona
EPI_ISL_1647113	2021/4/6	Europe / Italy / Abruzzo	uman	NA	Male	60	Live	NA	NA	NA	NA	NA	NA	CovidSeq+IlluminaNextSeq500	NA	NA	NS8_Q27stop results in 78.5% truncation of the protein sequence. Gap of 18 nucleotides when compared to the reference sequence.	USCA Sulmona
EPI_ISL_1647112	2021/4/7	Europe / Italy / Abruzzo	uman	NA	Female	77	Live	NA	NA	NA	NA	NA	NA	CovidSeq+IlluminaNextSeq500	NA	NA	NS8_Q27stop results in 78.5% truncation of the protein sequence. Gap of 18 nucleotides when compared to the reference sequence.	DIP. PREV. AVEZZANO SERVIZIO DI IGIENE EPIDEMIOLOGIA E SANITA' PUBBLICA
EPI_ISL_1647111	2021/4/7	Europe / Italy / Abruzzo	uman	NA	Male	6	Live	NA	NA	NA	NA	NA	NA	CovidSeq+IlluminaNextSeq500	NA	NA	NA	SIESP CHIETI - DRIVE IN LANCIANO
EPI_ISL_1647110	2021/4/7	Europe / Italy / Abruzzo	uman	NA	Female	69	Live	NA	NA	NA	NA	NA	NA	CovidSeq+IlluminaNextSeq500	NA	NA	NS8_Q27stop results in 78.5% truncation of the protein sequence. Gap of 18 nucleotides when compared to the reference sequence.	SIESP SULMONA
EPI_ISL_1647109	2021/4/7	Europe / Italy / Abruzzo	uman	NA	Male	80	Live	NA	NA	NA	NA	NA	NA	CovidSeq+IlluminaNextSeq500	NA	NA	NS8_Q27stop results in 78.5% truncation of the protein sequence. Gap of 18 nucleotides when compared to the reference sequence.	SIESP SULMONA
EPI_ISL_1647108	2021/4/7	Europe / Italy / Abruzzo	uman	NA	Female	32	Live	NA	NA	NA	NA	NA	NA	CovidSeq+IlluminaNextSeq500	NA	NA	NS8_Q27stop results in 78.5% truncation of the protein sequence. Gap of 18 nucleotides when compared to the reference sequence.	SIESP CHIETI - DRIVE IN CHIETI
EPI_ISL_1647107	2021/4/7	Europe / Italy / Abruzzo	uman	NA	Female	33	Live	NA	NA	NA	NA	NA	NA	CovidSeq+IlluminaNextSeq500	NA	NA	NS8_Q27stop results in 78.5% truncation of the protein sequence. Gap of 18 nucleotides when compared to the reference sequence.	SIESP DIPARTIMENTO DI PREVENZIONE TERAMO
EPI_ISL_1647106	2021/4/3	Europe / Italy / Abruzzo	uman	NA	Male	76	Live	NA	NA	NA	NA	NA	NA	CovidSeq+IlluminaNextSeq500	NA	NA	NS8_K68stop results in 44.6% truncation of the protein sequence. NS8_Q27stop results in 78.5% truncation of the protein sequence. Gap of 18 nucleotides when compared to the reference sequence.	SIESP CHIETI - DRIVE IN LANCIANO
EPI_ISL_1647105	2021/4/7	Europe / Italy / Abruzzo	uman	NA	Female	79	Live	NA	NA	NA	NA	NA	NA	CovidSeq+IlluminaNextSeq500	NA	NA	NS8_Q27stop results in 78.5% truncation of the protein sequence. Gap of 18 nucleotides when compared to the reference sequence.	SIESP DIPARTIMENTO DI PREVENZIONE TERAMO
EPI_ISL_1647104	2021/4/7	Europe / Italy / Abruzzo	uman	NA	Female	12	Live	NA	NA	NA	NA	NA	NA	CovidSeq+IlluminaNextSeq500	NA	NA	NS8_Q27stop results in 78.5% truncation of the protein sequence. Gap of 18 nucleotides when compared to the reference sequence.	SIESP DIPARTIMENTO DI PREVENZIONE TERAMO
EPI_ISL_1647103	2021/4/7	Europe / Italy / Abruzzo	uman	NA	Female	58	Live	NA	NA	NA	NA	NA	NA	CovidSeq+IlluminaNextSeq500	NA	NA	NS8_Q27stop results in 78.5% truncation of the protein sequence. Gap of 18 nucleotides when compared to the reference sequence.	SIESP DIPARTIMENTO DI PREVENZIONE TERAMO
EPI_ISL_1647102	2021/4/7	Europe / Italy / Abruzzo	uman	NA	Male	14	Live	NA	NA	NA	NA	NA	NA	CovidSeq+IlluminaNextSeq500	NA	NA	NS8_Q27stop results in 78.5% truncation of the protein sequence. Gap of 18 nucleotides when compared to the reference sequence.	SIESP DIPARTIMENTO DI PREVENZIONE TERAMO
EPI_ISL_1647101	2021/4/7	Europe / Italy / Abruzzo	uman	NA	Male	59	Live	NA	NA	NA	NA	NA	NA	CovidSeq+IlluminaNextSeq500	NA	NA	Gap of 9 nucleotides when compared to the reference sequence.	SIESP CHIETI - DRIVE IN ORTONA
EPI_ISL_1647100	2021/4/7	Europe / Italy / Abruzzo	uman	NA	Female	28	Live	NA	NA	NA	NA	NA	NA	CovidSeq+IlluminaNextSeq500	NA	NA	NA	SIESP CHIETI - DRIVE IN CHIETI
EPI_ISL_1647099	2021/4/7	Europe / Italy / Abruzzo	uman	NA	Female	41	Live	NA	NA	NA	NA	NA	NA	CovidSeq+IlluminaNextSeq500	NA	NA	NS8_Q27stop results in 78.5% truncation of the protein sequence. Gap of 18 nucleotides when compared to the reference sequence.	SIESP DIPARTIMENTO DI PREVENZIONE TERAMO
EPI_ISL_1647098	2021/4/7	Europe / Italy / Abruzzo	uman	NA	Male	52	Live	NA	NA	NA	NA	NA	NA	CovidSeq+IlluminaNextSeq500	NA	NA	NS8_Q27stop results in 78.5% truncation of the protein sequence. Gap of 18 nucleotides when compared to the reference sequence.	SIESP DIPARTIMENTO DI PREVENZIONE TERAMO
EPI_ISL_1647097	2021/4/7	Europe / Italy / Abruzzo	uman	NA	Female	80	Live	NA	NA	NA	NA	NA	NA	CovidSeq+IlluminaNextSeq500	NA	NA	NS3_Q245stop results in 11.3% truncation of the protein sequence. NS8_Q27stop results in 78.5% truncation of the protein sequence. Gap of 18 nucleotides when compared to the reference sequence.	SIESP DIPARTIMENTO DI PREVENZIONE TERAMO
EPI_ISL_1647096	2021/4/7	Europe / Italy / Abruzzo	uman	NA	Female	56	Live	NA	NA	NA	NA	NA	NA	CovidSeq+IlluminaNextSeq500	NA	NA	NS8_Q27stop results in 78.5% truncation of the protein sequence. Gap of 18 nucleotides when compared to the reference sequence.	SIESP DIPARTIMENTO DI PREVENZIONE TERAMO
EPI_ISL_1647095	2021/4/7	Europe / Italy / Abruzzo	uman	NA	Female	57	Live	NA	NA	NA	NA	NA	NA	CovidSeq+IlluminaNextSeq500	NA	NA	NS8_Q27stop results in 78.5% truncation of the protein sequence. Gap of 18 nucleotides when compared to the reference sequence.	SIESP DIPARTIMENTO DI PREVENZIONE TERAMO
EPI_ISL_1647094	2021/4/7	Europe / Italy / Abruzzo	uman	NA	Female	71	Live	NA	NA	NA	NA	NA	NA	CovidSeq+IlluminaNextSeq500	NA	NA	Gap of 6 nucleotides when compared to the reference sequence.	SIESP DIPARTIMENTO DI PREVENZIONE TERAMO
EPI_ISL_1647093	2021/4/7	Europe / Italy / Abruzzo	uman	NA	Male	51	Live	NA	NA	NA	NA	NA	NA	CovidSeq+IlluminaNextSeq500	NA	NA	NS8_Q27stop results in 78.5% truncation of the protein sequence. Gap of 18 nucleotides when compared to the reference sequence.	SIESP DIPARTIMENTO DI PREVENZIONE TERAMO
EPI_ISL_1647092	2021/4/6	Europe / Italy / Abruzzo	uman	NA	Male	57	Live	NA	NA	NA	NA	NA	NA	CovidSeq+IlluminaNextSeq500	NA	NA	NS8_Q27stop results in 78.5% truncation of the protein sequence. Gap of 18 nucleotides when compared to the reference sequence.	SIESP CHIETI - DRIVE IN GISSI
EPI_ISL_1647091	2021/4/6	Europe / Italy / Abruzzo	uman	NA	Female	8	Live	NA	NA	NA	NA	NA	NA	CovidSeq+IlluminaNextSeq500	NA	NA	NS8_K68stop results in 44.6% truncation of the protein sequence. NS8_Q27stop results in 78.5% truncation of the protein sequence. Gap of 18 nucleotides when compared to the reference sequence.	SIESP CHIETI - DRIVE IN GISSI
EPI_ISL_1647090	2021/4/6	Europe / Italy / Abruzzo	uman	NA	Female	53	Live	NA	NA	NA	NA	NA	NA	CovidSeq+IlluminaNextSeq500	NA	NA	NS8_Q27stop results in 78.5% truncation of the protein sequence. Gap of 18 nucleotides when compared to the reference sequence.	SIESP CHIETI - DRIVE IN VASTO
EPI_ISL_1647089	2021/4/6	Europe / Italy / Abruzzo	uman	NA	Male	57	Live	NA	NA	NA	NA	NA	NA	CovidSeq+IlluminaNextSeq500	NA	NA	NS8_Q27stop results in 78.5% truncation of the protein sequence. Gap of 18 nucleotides when compared to the reference sequence.	SIESP CHIETI - DRIVE IN VASTO
EPI_ISL_1647088	2021/4/6	Europe / Italy / Abruzzo	uman	NA	Male	55	Live	NA	NA	NA	NA	NA	NA	CovidSeq+IlluminaNextSeq500	NA	NA	NS8_Q27stop results in 78.5% truncation of the protein sequence. Gap of 18 nucleotides when compared to the reference sequence.	SIESP CHIETI - DRIVE IN LANCIANO
EPI_ISL_1647087	2021/4/6	Europe / Italy / Abruzzo	uman	NA	Male	57	Live	NA	NA	NA	NA	NA	NA	CovidSeq+IlluminaNextSeq500	NA	NA	NS8_Q27stop results in 78.5% truncation of the protein sequence. Gap of 27 nucleotides when compared to the reference sequence.	SIESP CHIETI - DRIVE IN LANCIANO
EPI_ISL_1647086	2021/4/3	Europe / Italy / Abruzzo	uman	NA	Female	51	Live	NA	NA	NA	NA	NA	NA	CovidSeq+IlluminaNextSeq500	NA	NA	NS8_Q27stop results in 78.5% truncation of the protein sequence. Gap of 18 nucleotides when compared to the reference sequence.	SIESP CHIETI - DRIVE IN ORTONA
EPI_ISL_1647085	2021/4/6	Europe / Italy / Abruzzo	uman	NA	Male	39	Live	NA	NA	NA	NA	NA	NA	CovidSeq+IlluminaNextSeq500	NA	NA	NS8_Q27stop results in 78.5% truncation of the protein sequence. Gap of 18 nucleotides when compared to the reference sequence.	DIP. PREV. AVEZZANO SERVIZIO DI IGIENE EPIDEMIOLOGIA E SANITA' PUBBLICA
EPI_ISL_1647084	2021/4/6	Europe / Italy / Abruzzo	uman	NA	Male	19	Live	NA	NA	NA	NA	NA	NA	CovidSeq+IlluminaNextSeq500	NA	NA	Gap of 9 nucleotides when compared to the reference sequence.	DIP. PREV. AVEZZANO SERVIZIO DI IGIENE EPIDEMIOLOGIA E SANITA' PUBBLICA
EPI_ISL_1647083	2021/4/4	Europe / Italy / Abruzzo	uman	NA	Male	78	Live	NA	NA	NA	NA	NA	NA	CovidSeq+IlluminaNextSeq500	NA	NA	NS8_Q27stop results in 78.5% truncation of the protein sequence. Gap of 18 nucleotides when compared to the reference sequence.	USCA Castel di Sangro
EPI_ISL_1647082	2021/4/6	Europe / Italy / Abruzzo	uman	NA	Female	73	Live	NA	NA	NA	NA	NA	NA	CovidSeq+IlluminaNextSeq500	NA	NA	NS8_Q27stop results in 78.5% truncation of the protein sequence. Gap of 18 nucleotides when compared to the reference sequence.	SIESP SULMONA
EPI_ISL_1647081	2021/4/6	Europe / Italy / Abruzzo	uman	NA	Male	41	Live	NA	NA	NA	NA	NA	NA	CovidSeq+IlluminaNextSeq500	NA	NA	NS8_Q27stop results in 78.5% truncation of the protein sequence. Gap of 18 nucleotides when compared to the reference sequence.	SIESP SULMONA
EPI_ISL_1647080	2021/4/6	Europe / Italy / Abruzzo	uman	NA	Female	55	Live	NA	NA	NA	NA	NA	NA	CovidSeq+IlluminaNextSeq500	NA	NA	NS8_Q27stop results in 78.5% truncation of the protein sequence. Gap of 18 nucleotides when compared to the reference sequence.	DIP. PREV. AVEZZANO SERVIZIO DI IGIENE EPIDEMIOLOGIA E SANITA' PUBBLICA
EPI_ISL_1647079	2021/4/6	Europe / Italy / Abruzzo	uman	NA	Male	66	Live	NA	NA	NA	NA	NA	NA	CovidSeq+IlluminaNextSeq500	NA	NA	NS8_Q27stop results in 78.5% truncation of the protein sequence. Gap of 18 nucleotides when compared to the reference sequence.	DIP. PREV. AVEZZANO SERVIZIO DI IGIENE EPIDEMIOLOGIA E SANITA' PUBBLICA
EPI_ISL_1647078	2021/4/6	Europe / Italy / Abruzzo	uman	NA	Female	34	Live	NA	NA	NA	NA	NA	NA	CovidSeq+IlluminaNextSeq500	NA	NA	NS8_Q27stop results in 78.5% truncation of the protein sequence. Gap of 18 nucleotides when compared to the reference sequence.	DIP. PREV. AVEZZANO SERVIZIO DI IGIENE EPIDEMIOLOGIA E SANITA' PUBBLICA
EPI_ISL_1647077	2021/4/6	Europe / Italy / Abruzzo	uman	NA	Male	30	Live	NA	NA	NA	NA	NA	NA	CovidSeq+IlluminaNextSeq500	NA	NA	NS8_K68stop results in 44.6% truncation of the protein sequence. NS8_Q27stop results in 78.5% truncation of the protein sequence. Gap of 18 nucleotides when compared to the reference sequence.	DIP. PREV. AVEZZANO SERVIZIO DI IGIENE EPIDEMIOLOGIA E SANITA' PUBBLICA
EPI_ISL_1647076	2021/4/3	Europe / Italy / Abruzzo	uman	NA	Male	60	Live	NA	NA	NA	NA	NA	NA	CovidSeq+IlluminaNextSeq500	NA	NA	Insertion of 11 nucleotides when compared to the reference sequence.	SIESP CHIETI - DRIVE IN ORTONA
EPI_ISL_1647075	2021/4/6	Europe / Italy / Abruzzo	uman	NA	Male	56	Live	NA	NA	NA	NA	NA	NA	CovidSeq+IlluminaNextSeq500	NA	NA	NS8_Q27stop results in 78.5% truncation of the protein sequence. Gap of 18 nucleotides when compared to the reference sequence.	SIESP SULMONA
EPI_ISL_1647074	2021/4/6	Europe / Italy / Abruzzo	uman	NA	Male	35	Live	NA	NA	NA	NA	NA	NA	CovidSeq+IlluminaNextSeq500	NA	NA	NA	SIESP CHIETI - DRIVE IN CHIETI
EPI_ISL_1647073	2021/4/6	Europe / Italy / Abruzzo	uman	NA	Female	37	Live	NA	NA	NA	NA	NA	NA	CovidSeq+IlluminaNextSeq500	NA	NA	NS8_Q27stop results in 78.5% truncation of the protein sequence. Gap of 18 nucleotides when compared to the reference sequence.	SIESP DIPARTIMENTO DI PREVENZIONE TERAMO
EPI_ISL_1647072	2021/4/6	Europe / Italy / Abruzzo	uman	NA	Female	18	Live	NA	NA	NA	NA	NA	NA	CovidSeq+IlluminaNextSeq500	NA	NA	NS8_Q27stop results in 78.5% truncation of the protein sequence. Gap of 18 nucleotides when compared to the reference sequence.	SIESP DIPARTIMENTO DI PREVENZIONE TERAMO
EPI_ISL_1647071	2021/4/6	Europe / Italy / Abruzzo	uman	NA	Male	23	Live	NA	NA	NA	NA	NA	NA	CovidSeq+IlluminaNextSeq500	NA	NA	NS8_Q27stop results in 78.5% truncation of the protein sequence. Gap of 18 nucleotides when compared to the reference sequence.	SIESP DIPARTIMENTO DI PREVENZIONE TERAMO
EPI_ISL_1647070	2021/4/6	Europe / Italy / Abruzzo	uman	NA	Male	13	Live	NA	NA	NA	NA	NA	NA	CovidSeq+IlluminaNextSeq500	NA	NA	NS8_Q27stop results in 78.5% truncation of the protein sequence. Gap of 18 nucleotides when compared to the reference sequence.	SIESP CHIETI - DRIVE IN ORTONA
EPI_ISL_1647069	2021/4/6	Europe / Italy / Abruzzo	uman	NA	Female	53	Live	NA	NA	NA	NA	NA	NA	CovidSeq+IlluminaNextSeq500	NA	NA	NA	SIESP CHIETI - DRIVE IN CHIETI
EPI_ISL_1647068	2021/4/3	Europe / Italy / Abruzzo	uman	NA	Male	48	Live	NA	NA	NA	NA	NA	NA	CovidSeq+IlluminaNextSeq500	NA	NA	NS8_Q27stop results in 78.5% truncation of the protein sequence. Gap of 18 nucleotides when compared to the reference sequence.	SIESP CHIETI - DRIVE IN ORTONA
EPI_ISL_1647067	2021/4/6	Europe / Italy / Abruzzo	uman	NA	Female	78	Live	NA	NA	NA	NA	NA	NA	CovidSeq+IlluminaNextSeq500	NA	NA	NS8_Q27stop results in 78.5% truncation of the protein sequence. Gap of 18 nucleotides when compared to the reference sequence.	SIESP DIPARTIMENTO DI PREVENZIONE TERAMO
EPI_ISL_1647066	2021/4/6	Europe / Italy / Abruzzo	uman	NA	Male	60	Live	NA	NA	NA	NA	NA	NA	CovidSeq+IlluminaNextSeq500	NA	NA	NS8_Q27stop results in 78.5% truncation of the protein sequence. Gap of 18 nucleotides when compared to the reference sequence.	SIESP DIPARTIMENTO DI PREVENZIONE TERAMO
EPI_ISL_1647065	2021/4/5	Europe / Italy / Abruzzo	uman	NA	Male	64	Live	NA	NA	NA	NA	NA	NA	CovidSeq+IlluminaNextSeq500	NA	NA	NA	SIESP CHIETI - DRIVE IN LANCIANO
EPI_ISL_1647064	2021/4/2	Europe / Italy / Abruzzo	uman	NA	Male	84	Live	NA	NA	NA	NA	NA	NA	CovidSeq+IlluminaNextSeq500	NA	NA	NS8_Q27stop results in 78.5% truncation of the protein sequence. Gap of 18 nucleotides when compared to the reference sequence.	SIESP DIPARTIMENTO DI PREVENZIONE CHIETI
EPI_ISL_1647063	2021/4/3	Europe / Italy / Abruzzo	uman	NA	Female	36	Live	NA	NA	NA	NA	NA	NA	CovidSeq+IlluminaNextSeq500	NA	NA	NS8_Q27stop results in 78.5% truncation of the protein sequence. Gap of 18 nucleotides when compared to the reference sequence.	SIESP CHIETI - DRIVE IN GISSI
EPI_ISL_1647062	2021/4/3	Europe / Italy / Abruzzo	uman	NA	Male	35	Live	NA	NA	NA	NA	NA	NA	CovidSeq+IlluminaNextSeq500	NA	NA	NS8_Q27stop results in 78.5% truncation of the protein sequence. Gap of 18 nucleotides when compared to the reference sequence.	SIESP CHIETI - DRIVE IN GISSI
EPI_ISL_1647061	2021/4/3	Europe / Italy / Abruzzo	uman	NA	Female	82	Live	NA	NA	NA	NA	NA	NA	CovidSeq+IlluminaNextSeq500	NA	NA	NS8_Q27stop results in 78.5% truncation of the protein sequence. Gap of 18 nucleotides when compared to the reference sequence.	SIESP CHIETI - DRIVE IN GISSI
EPI_ISL_1647060	2021/4/3	Europe / Italy / Abruzzo	uman	NA	Female	66	Live	NA	NA	NA	NA	NA	NA	CovidSeq+IlluminaNextSeq500	NA	NA	NS8_Q27stop results in 78.5% truncation of the protein sequence. Gap of 18 nucleotides when compared to the reference sequence.	SIESP CHIETI - DRIVE IN CHIETI
EPI_ISL_1647059	2021/4/5	Europe / Italy / Abruzzo	uman	NA	Male	45	Live	NA	NA	NA	NA	NA	NA	CovidSeq+IlluminaNextSeq500	NA	NA	NS8_Q27stop results in 78.5% truncation of the protein sequence. Gap of 18 nucleotides when compared to the reference sequence.	SIESP CHIETI - DRIVE IN ORTONA
EPI_ISL_1636525	2021/3/21	Europe / Spain / Basque Country / Donostia-San Sebastian	uman	NA	Male	47	Non-hospitalized	Nasopharyngeal swab	NA	NA	NA	NA	NA	Illumina MiSeq	NA	NA	Insertion of 4 nucleotides when compared to the reference sequence. Gap of 9 nucleotides when compared to the reference sequence. NSP1 without BLAST coverage.	Microbiology Department, University Hospital Donostia
EPI_ISL_1636524	2021/3/19	Europe / Spain / Basque Country / Donostia-San Sebastian	uman	NA	Female	24	Non-hospitalized	Nasopharyngeal swab	NA	NA	NA	NA	NA	Illumina Miseq	NA	NA	Gap of 18 nucleotides when compared to the reference sequence.	Microbiology Department, University Hospital Donostia
EPI_ISL_1636518	2021/4/1	Europe / Spain / Catalunya / Manresa	uman	NA	Male	61	Home	Nasopharyngeal swab	NA	NA	NA	NA	NA	Illumina MiSeq	Viralrecon/iVar	676.237x	NS8_Q27stop results in 78.5% truncation of the protein sequence. Gap of 19 nucleotides when compared to the reference sequence.	Althaia. Xarxa Assistencial Universit§¤?ria de Manresa
EPI_ISL_1636517	2021/3/30	Europe / Spain / Cataluna / Sant Fruitos De Bages	uman	NA	Female	37	Home	Nasopharyngeal swab	NA	NA	NA	NA	NA	Illumina MiSeq	Viralrecon/iVar	657.159x	NS8_Q27stop results in 78.5% truncation of the protein sequence. Gap of 19 nucleotides when compared to the reference sequence.	Althaia. Xarxa Assistencial Universit§¤?ria de Manresa
EPI_ISL_1636516	2021/4/1	Europe / Spain / Catalunya / Berga	uman	NA	Female	71	Home	Nasopharyngeal swab	NA	NA	NA	NA	NA	Illumina MiSeq	Viralrecon/iVar	743.3x	NA	Althaia. Xarxa Assistencial Universit§¤?ria de Manresa
EPI_ISL_1636515	2021/3/29	Europe / Spain / Catalunya / Manresa	uman	NA	Male	67	Hospitalized	Nasopharyngeal swab	NA	NA	NA	NA	NA	Illumina MiSeq	Viralrecon/iVar	850.967x	Stretches of NNNs (1.32% of overall sequence). Insertion of 4 nucleotides when compared to the reference sequence. Gap of 9 nucleotides when compared to the reference sequence.	Althaia. Xarxa Assistencial Universit§¤?ria de Manresa
EPI_ISL_1636514	2021/4/1	Europe / Spain / Catalunya / Sant Vicenc de Castellet	uman	NA	Male	62	Home	Nasopharyngeal swab	NA	NA	NA	yes	NA	Illumina MiSeq	Viralrecon/iVar	687.072x	NS8_Q27stop results in 78.5% truncation of the protein sequence. Gap of 19 nucleotides when compared to the reference sequence.	Althaia. Xarxa Assistencial Universit§¤?ria de Manresa
EPI_ISL_1636513	2021/3/29	Europe / Spain / Catalunya / Manresa	uman	NA	Male	14	Home	Nasopharyngeal swab	NA	NA	NA	NA	NA	Illumina MiSeq	Viralrecon/iVar	623.948x	Stretches of NNNs (1.16% of overall sequence).	Althaia. Xarxa Assistencial Universit§¤?ria de Manresa
EPI_ISL_1636512	2021/3/31	Europe / Spain / Catalunya / Manresa	uman	NA	Female	60	Hospitalized	Nasopharyngeal swab	NA	NA	NA	yes	NA	Illumina MiSeq	Viralrecon/iVar	872.164x	NS8_Q27stop results in 78.5% truncation of the protein sequence. Gap of 19 nucleotides when compared to the reference sequence.	Althaia. Xarxa Assistencial Universit§¤?ria de Manresa
EPI_ISL_1636511	2021/3/27	Europe / Spain / Catalunya / Manresa	uman	NA	Female	77	Hospitalized	Nasopharyngeal swab	NA	NA	NA	NA	NA	Illumina MiSeq	Viralrecon/iVar	677.74x	Gap of 1 nucleotide(s) found at refpos 28254 (FRAMESHIFT confirmed by the submitter).	Althaia. Xarxa Assistencial Universit§¤?ria de Manresa
EPI_ISL_1636510	2021/4/7	Europe / Spain / Catalunya / Manresa	uman	NA	Male	42	Home	Nasopharyngeal swab	NA	NA	NA	yes	NA	Illumina MiSeq	Viralrecon/iVar	730.537x	NS8_Q27stop results in 78.5% truncation of the protein sequence. Gap of 19 nucleotides when compared to the reference sequence.	Althaia. Xarxa Assistencial Universit§¤?ria de Manresa
EPI_ISL_1636509	2021/3/30	Europe / Spain / Catalunya / Manresa	uman	NA	Male	25	Home	Nasopharyngeal swab	NA	NA	NA	NA	NA	Illumina MiSeq	Viralrecon/iVar	814.477x	NS8_Q27stop results in 78.5% truncation of the protein sequence. Gap of 19 nucleotides when compared to the reference sequence.	Althaia. Xarxa Assistencial Universit§¤?ria de Manresa
EPI_ISL_1636508	2021/3/27	Europe / Spain / Catalunya / Manresa	uman	NA	Male	42	Hospitalized	Nasopharyngeal swab	NA	NA	NA	NA	NA	Illumina MiSeq	Viralrecon/iVar	901.831x	NA	Althaia. Xarxa Assistencial Universit§¤?ria de Manresa
EPI_ISL_1636507	2021/4/6	Europe / Spain / Catalunya / Moia	uman	NA	Male	18	Home	Nasopharyngeal swab	NA	NA	NA	NA	NA	Illumina MiSeq	Viralrecon/iVar	680.77x	NS8_Q27stop results in 78.5% truncation of the protein sequence. Gap of 19 nucleotides when compared to the reference sequence.	Althaia. Xarxa Assistencial Universit§¤?ria de Manresa
EPI_ISL_1636506	2021/3/30	Europe / Spain / Catalunya / Berga	uman	NA	Male	77	Hospitalized	Nasopharyngeal swab	NA	NA	NA	NA	NA	Illumina MiSeq	Viralrecon/iVar	779.14x	NA	Althaia. Xarxa Assistencial Universit§¤?ria de Manresa
EPI_ISL_1636505	2021/3/26	Europe / Spain / Catalunya / Manresa	uman	NA	Male	92	Hospitalized	Nasopharyngeal swab	NA	NA	NA	NA	NA	Illumina MiSeq	Viralrecon/iVar	942.261x	NA	Althaia. Xarxa Assistencial Universit§¤?ria de Manresa
EPI_ISL_1636504	2021/4/6	Europe / Spain / Catalunya / Moia	uman	NA	Male	20	Home	Nasopharyngeal swab	NA	NA	NA	NA	NA	Illumina MiSeq	Viralrecon/iVar	667.773x	NS8_Q27stop results in 78.5% truncation of the protein sequence. Gap of 19 nucleotides when compared to the reference sequence.	Althaia. Xarxa Assistencial Universit§¤?ria de Manresa
EPI_ISL_1636503	2021/3/30	Europe / Spain / Catalunya / Manresa	uman	NA	Male	53	Home	Nasopharyngeal swab	NA	NA	NA	NA	NA	Illumina MiSeq	Viralrecon/iVar	760.358x	NA	Althaia. Xarxa Assistencial Universit§¤?ria de Manresa
EPI_ISL_1636502	2021/3/24	Europe / Spain / Catalunya / Manresa	uman	NA	Male	69	Hospitalized	Nasopharyngeal swab	NA	NA	NA	NA	NA	Illumina MiSeq	Viralrecon/iVar	743.844x	Stretches of NNNs (1.40% of overall sequence). Insertion of 4 nucleotides when compared to the reference sequence. Gap of 9 nucleotides when compared to the reference sequence.	Althaia. Xarxa Assistencial Universit§¤?ria de Manresa
EPI_ISL_1636501	2021/4/1	Europe / Spain / Catalunya / Manresa	uman	NA	Female	14	Home	Nasopharyngeal swab	NA	NA	NA	NA	NA	Illumina MiSeq	Viralrecon/iVar	844.856x	NS8_Q27stop results in 78.5% truncation of the protein sequence. Gap of 19 nucleotides when compared to the reference sequence.	Althaia. Xarxa Assistencial Universit§¤?ria de Manresa
EPI_ISL_1636500	2021/3/30	Europe / Spain / Cataluna / Sant Fruitos De Bages	uman	NA	Male	49	Home	Nasopharyngeal swab	NA	NA	NA	NA	NA	Illumina MiSeq	Viralrecon/iVar	926.417x	NS8_Q27stop results in 78.5% truncation of the protein sequence. Gap of 19 nucleotides when compared to the reference sequence.	Althaia. Xarxa Assistencial Universit§¤?ria de Manresa
EPI_ISL_1636499	2021/3/26	Europe / Spain / Catalunya / Manresa	uman	NA	Female	57	Hospitalized	Nasopharyngeal swab	NA	NA	NA	NA	NA	Illumina MiSeq	Viralrecon/iVar	593.383x	Stretches of NNNs (2.10% of overall sequence). Insertion of 4 nucleotides when compared to the reference sequence. Gap of 9 nucleotides when compared to the reference sequence.	Althaia. Xarxa Assistencial Universit§¤?ria de Manresa
EPI_ISL_1636399	2021/3/17	Europe / Italy / Sicily / Palermo	uman	NA	Female	9	Live	Nasopharyngeal swab	NA	NA	NA	NA	NA	Illumina MiSeq	NA	NA	Stretches of NNNs (1.28% of overall sequence). NS8_Q27stop results in 78.5% truncation of the protein sequence. Gap of 19 nucleotides when compared to the reference sequence.	QUALITY CONTROL CHEMICAL BIOLOGICAL RISK, AOOR Villa Sofia Cervello Palermo
EPI_ISL_1636398	2021/3/19	Europe / France / Grand Est / Alsace	uman	NA	Male	79	Hospitalized	Nasopharyngeal swab	NA	NA	NA	NA	NA	anger	NA	NA	Partial sequence of Spike protein gene is reported.	Institut de Virologie du CHU de Strasbourg
EPI_ISL_1634486	2021/3/19	Europe / France / Grand Est / Alsace	uman	NA	Female	35	Hospitalized	Nasopharyngeal swab	NA	NA	NA	NA	NA	anger	NA	NA	Partial sequence of Spike protein gene is reported.	Institut de Virologie du CHU de Strasbourg
EPI_ISL_1634482	2021/3/19	Europe / France / Grand Est / Alsace	uman	NA	Female	89	Hospitalized	Nasopharyngeal swab	NA	NA	NA	NA	NA	anger	NA	NA	Partial sequence of Spike protein gene is reported.	Institut de Virologie du CHU de Strasbourg
EPI_ISL_1634479	2021/3/19	Europe / France / Grand Est / Alsace	uman	NA	Male	58	Hospitalized	Nasopharyngeal swab	NA	NA	NA	NA	NA	anger	NA	NA	Partial sequence of Spike protein gene is reported.	Institut de Virologie du CHU de Strasbourg
EPI_ISL_1632706	2021/2/8	Europe / Italy / Apulia / Brindisi	uman	NA	Male	45	cisymptomatic	Nasopharyngeal swab	NA	NA	NA	NA	NA	Illumina Miseq	SIGNAL	NA	Gap of 4 nucleotide(s) found at refpos 26158 (frameshift confirmed by the submitter). NS3 without BLAST coverage.	Presidio di Brindisi Di Summa - Perrino
EPI_ISL_1632532	2021/3/25	South America / Colombia / Bolivar	uman	NA	Female	59	Live	NA	NA	NA	NA	NA	NA	Nanopore MinION	BWA/Nanopolish	NA	Long stretches of NNNs (38.93% of overall sequence). NS8_Q27stop results in 78.5% truncation of the protein sequence. NS8_K68stop results in 44.6% truncation of the protein sequence. NSP11 without BLAST coverage. NSP10 without BLAST coverage. E without BLAST coverage.	UNIVERSIDAD DE CARTAGENA
EPI_ISL_1632531	2021/4/8	South America / Colombia / Bolivar	uman	NA	Female	24	Live	NA	NA	NA	NA	NA	NA	Nanopore MinION	BWA/Nanopolish	NA	Stretches of NNNs (1.77% of overall sequence).	UNIVERSIDAD DEL SINU
EPI_ISL_1632530	2021/4/8	South America / Colombia / Bolivar	uman	NA	Male	23	Live	NA	NA	NA	NA	NA	NA	Nanopore MinION	BWA/Nanopolish	NA	Long stretches of NNNs (12.35% of overall sequence).	UNIVERSIDAD DEL SINU
EPI_ISL_1632529	2021/4/8	South America / Colombia / Bolivar	uman	NA	Male	30	Live	NA	NA	NA	NA	NA	NA	Nanopore MinION	BWA/Nanopolish	NA	Long stretches of NNNs (11.24% of overall sequence). Insertion of 4 nucleotides when compared to the reference sequence.	UNIVERSIDAD DEL SINU
EPI_ISL_1632514	2021/3/12	South America / Colombia / Amazonas / Leticia	uman	NA	Male	27	Live	NA	NA	NA	NA	NA	NA	Nanopore MinION	BWA/Nanopolish	NA	Long stretches of NNNs (33.40% of overall sequence). NSP11 without BLAST coverage. NSP9 without BLAST coverage.	LDSP BOGOTA
EPI_ISL_1632513	2021/3/27	South America / Colombia / Cundinamarca	uman	NA	Male	50	Live	NA	NA	NA	NA	NA	NA	Nanopore MinION	BWA/Nanopolish	NA	Long stretches of NNNs (19.08% of overall sequence). NSP11 without BLAST coverage.	CLINICA COLSANITAS CENTRAL DE REFERENCIA
EPI_ISL_1632512	2021/3/8	South America / Colombia / Atlantico	uman	NA	Male	29	Live	NA	NA	NA	NA	NA	NA	Nanopore MinION	BWA/Nanopolish	NA	Long stretches of NNNs (48.13% of overall sequence). NSP11 without BLAST coverage. NSP10 without BLAST coverage. NSP9 without BLAST coverage. E without BLAST coverage.	LDSP BARRANQUILLA
EPI_ISL_1632511	2021/3/10	South America / Colombia / Amazonas	uman	NA	Female	46	Live	NA	NA	NA	NA	NA	NA	Nanopore MinION	BWA/Nanopolish	NA	Long stretches of NNNs (6.48% of overall sequence). Insertion of 4 nucleotides when compared to the reference sequence. Gap of 9 nucleotides when compared to the reference sequence.	LDSP Amazonas
EPI_ISL_1632510	2021/3/10	South America / Colombia / Amazonas	uman	NA	Female	46	Live	NA	NA	NA	NA	NA	NA	Nanopore MinION	BWA/Nanopolish	NA	Long stretches of NNNs (17.22% of overall sequence). Insertion of 4 nucleotides when compared to the reference sequence.	LDSP Amazonas
EPI_ISL_1632509	2021/3/14	South America / Colombia / Bogota	uman	NA	Female	43	Live	NA	NA	NA	NA	NA	NA	Nanopore MinION	BWA/Nanopolish	NA	Stretches of NNNs (2.63% of overall sequence). NS8_Q27stop results in 78.5% truncation of the protein sequence.	ANALIZAR LABORATORIO CLINICO AUTOMATIZADO - SYNLAB
EPI_ISL_1632508	2021/3/14	South America / Colombia / Bogota	uman	NA	Male	50	Live	NA	NA	NA	NA	NA	NA	Nanopore MinION	BWA/Nanopolish	NA	Long stretches of NNNs (6.42% of overall sequence).	LABORATORIO DE INVESTIGACION HORMONAL
EPI_ISL_1632507	2021/3/15	South America / Colombia / Bogota	uman	NA	Female	48	Live	NA	NA	NA	NA	NA	NA	Nanopore MinION	BWA/Nanopolish	NA	Long stretches of NNNs (16.32% of overall sequence). Insertion of 4 nucleotides when compared to the reference sequence. Gap of 9 nucleotides when compared to the reference sequence.	LABORATORIO DE INVESTIGACION HORMONAL
EPI_ISL_1632506	2021/3/16	South America / Colombia / Bogota	uman	NA	Male	19	Live	NA	NA	NA	NA	NA	NA	Nanopore MinION	BWA/Nanopolish	NA	Long stretches of NNNs (5.63% of overall sequence).	LABORATORIO DE INVESTIGACION HORMONAL
EPI_ISL_1632505	2021/3/16	South America / Colombia / Bogota	uman	NA	Male	19	Live	NA	NA	NA	NA	NA	NA	Nanopore MinION	BWA/Nanopolish	NA	Long stretches of NNNs (6.54% of overall sequence).	LABORATORIO DE INVESTIGACION HORMONAL
EPI_ISL_1632504	2021/3/1	South America / Colombia / Caldas	uman	NA	Female	38	Live	NA	NA	NA	NA	NA	NA	Nanopore MinION	BWA/Nanopolish	NA	Long stretches of NNNs (27.35% of overall sequence). NSP11 without BLAST coverage.	LDSP CALDAS
EPI_ISL_1632503	2021/3/7	South America / Colombia / Valle del Cauca	uman	NA	Female	60	Live	NA	NA	NA	NA	NA	NA	Nanopore MinION	BWA/Nanopolish	NA	Long stretches of NNNs (16.77% of overall sequence).	CLINICA FARALLONES
EPI_ISL_1632502	2021/3/8	South America / Colombia / Valle del Cauca	uman	NA	Male	73	Live	NA	NA	NA	NA	NA	NA	Nanopore MinION	BWA/Nanopolish	NA	Long stretches of NNNs (33.35% of overall sequence). NSP11 without BLAST coverage.	CONFANDI SAN NICOLAS
EPI_ISL_1632501	2021/3/8	South America / Colombia / Valle del Cauca	uman	NA	Female	25	Live	NA	NA	NA	NA	NA	NA	Nanopore MinION	BWA/Nanopolish	NA	Long stretches of NNNs (18.46% of overall sequence).	CONFANDI SAN NICOLAS
EPI_ISL_1632500	2021/3/6	South America / Colombia / Valle del Cauca	uman	NA	Female	35	Live	NA	NA	NA	NA	NA	NA	Nanopore MinION	BWA/Nanopolish	NA	Long stretches of NNNs (21.51% of overall sequence). Insertion of 4 nucleotides when compared to the reference sequence. Gap of 9 nucleotides when compared to the reference sequence. NSP11 without BLAST coverage.	CONFANDI SAN NICOLAS
EPI_ISL_1632499	2021/2/5	South America / Colombia / Valle del Cauca	uman	NA	Male	25	Live	NA	NA	NA	NA	NA	NA	Nanopore MinION	BWA/Nanopolish	NA	Long stretches of NNNs (22.85% of overall sequence).	HOSPITAL UNIVERSITARIO DEL VALLE
EPI_ISL_1632498	2021/3/5	South America / Colombia / Valle del Cauca	uman	NA	Female	40	Live	NA	NA	NA	NA	NA	NA	Nanopore MinION	BWA/Nanopolish	NA	Long stretches of NNNs (25.90% of overall sequence). NSP11 without BLAST coverage.	FUNDACION VALLE DE LILI
EPI_ISL_1632497	2021/3/5	South America / Colombia / Valle del Cauca	uman	NA	Male	34	Live	NA	NA	NA	NA	NA	NA	Nanopore MinION	BWA/Nanopolish	NA	Long stretches of NNNs (8.43% of overall sequence).	FUNDACION VALLE DE LILI
EPI_ISL_1632496	2021/3/7	South America / Colombia / Valle del Cauca	uman	NA	Male	82	Hospitalized	NA	NA	NA	NA	NA	NA	Nanopore MinION	BWA/Nanopolish	NA	Long stretches of NNNs (12.70% of overall sequence).	SYNLAB REGIONAL CALI
EPI_ISL_1632495	2021/3/6	South America / Colombia / Valle del Cauca	uman	NA	Female	56	Live	NA	NA	NA	NA	NA	NA	Nanopore MinION	BWA/Nanopolish	NA	Long stretches of NNNs (16.08% of overall sequence).	SYNLAB ANGEL DIAGNOSTICA
EPI_ISL_1632494	2021/3/6	South America / Colombia / Valle del Cauca	uman	NA	Female	83	Live	NA	NA	NA	NA	NA	NA	Nanopore MinION	BWA/Nanopolish	NA	Long stretches of NNNs (24.78% of overall sequence).	SYNLAB ANGEL DIAGNOSTICA
EPI_ISL_1630280	2021/1/3	Asia / Indonesia / South Sulawesi / Makassar	uman	NA	Male	26	Hospitalized	Nasopharyngeal swab	NA	Non-sentinel surveillance (hospital)	Makassar	None	Azithromycin, 1 x 1	Nanopore MinION	EPI2ME Labs	NA	Stretches of NNNs (4.44% of overall sequence).	Clinical Microbiology Lab RSPTN Universitas Hasanuddin
EPI_ISL_1630279	2021/2/19	Asia / Indonesia / South Sulawesi / Makassar	Human	NA	Male	3 months	Hospitalized	Nasopharyngeal swab	NA	Non-sentinel surveillance (hospital)	Makassar	None	Azithromycin, 1 x 1	Nanopore MinION	EPI2ME labs	NA	NA	Clinical Microbiology Lab RSPTN Universitas Hasanuddin
EPI_ISL_1630278	2021/2/20	Asia / Indonesia / South Sulawesi / Makassar	Human	NA	Male	61	Hospitalized	Nasopharyngeal swab	NA	Non-sentinel surveillance (hospital)	Makassar	None	Azithromycin, 1 x 1	Nanopore MinION	EPI2ME Labs	NA	NA	Clinical Microbiology Lab RSPTN Universitas Hasanuddin
EPI_ISL_1630276	2021/4/7	Europe / Belgium / Hainaut	uman	NA	Female	30	Live	NA	NA	NA	NA	NA	NA	GridION	NA	NA	Gap of 2 nucleotide(s) found at refpos 28281 (frameshift confirmed by the submitter). Insertion of 9 nucleotides when compared to the reference sequence.	National Platform bis UMONS/Jolimont
EPI_ISL_1630275	2021/4/7	Europe / Belgium / Hainaut	uman	NA	Male	53	Live	NA	NA	NA	NA	NA	NA	GridION	NA	NA	Gap of 5 nucleotide(s) found at refpos 28192 (frameshift confirmed by the submitter). Gap of 11 nucleotides when compared to the reference sequence. NS8 without BLAST coverage.	National Platform bis UMONS/Jolimont
EPI_ISL_1630273	2021/3/23	Europe / Belgium / Hainaut	uman	NA	Female	22	Live	NA	NA	NA	NA	NA	NA	GridION	NA	NA	Insertion of 1 nucleotide(s) found at refpos 8083 (frameshift confirmed by the submitter). NSP3_E1801stop results in 7.5% truncation of the protein sequence. Gap of 10 nucleotides when compared to the reference sequence. %UniqueMutations 0.15%.	National Platform bis UMONS/Jolimont
EPI_ISL_1630254	2021/3/23	Europe / Belgium / Hainaut	uman	NA	Male	71	Live	NA	NA	NA	NA	First dose (beginning of March)	NA	Nanopore GridION	NA	NA	Gap of 1 nucleotide(s) found at refpos 27382 (frameshift confirmed by the submitter). Gap of 2 nucleotide(s) found at refpos 28281 (frameshift confirmed by the submitter). Insertion of 9 nucleotides when compared to the reference sequence. Gap of 3 nucleotides when compared to the reference sequence.	National Platform bis UMONS/Jolimont
EPI_ISL_1630253	2021/4/2	Europe / Belgium / Hainaut	uman	NA	Male	13	Live	NA	NA	NA	NA	NA	NA	Nanopore GridION	NA	NA	Insertion of 2 nucleotide(s) found at refpos 28251 (frameshift confirmed by the submitter). NS8_K68stop results in 44.6% truncation of the protein sequence. NS8_Q27stop results in 78.5% truncation of the protein sequence. Gap of 19 nucleotides when compared to the reference sequence.	National Platform bis UMONS/Jolimont
EPI_ISL_1630166	2021/3/29	Europe / Belgium / Hainaut	uman	NA	Female	34	Live	NA	NA	NA	NA	NA	NA	Nanopore GridION	NA	NA	Stretches of NNNs (1.98% of overall sequence). Gap of 1 nucleotide(s) found at refpos 27382 (frameshift confirmed by the submitter). Insertion of 9 nucleotides when compared to the reference sequence. Gap of 10 nucleotides when compared to the reference sequence. NS8 without BLAST coverage.	National Platform bis UMONS/Jolimont
EPI_ISL_1630158.1	Passage details/history	Collection date	Location	Host	Additional location information	Gender	ge	Patient status	Specimen source	Additional host information	Sampling strategy	Outbreak	Last vaccinated	Treatment	Sequencing technology	Assembly method	verage	Comment
EPI_ISL_1629809	2021/3/11	South America / Brazil / Rio Grande do Sul	uman	Campo Bom	Male	39	Obit - Death due to lack of oxygen in the health unit.	Oropharyngeal swab	NA	Non-sentinel-surveillance (Hospital de Campo Bom Dr Lauro Reus)	NA	None	NA	Illumina MiSeq	Geneious Prime	1,263x (average)	NA	Laborat§¤?rio de Microbiologia Molecular - Universidade FEEVALE
EPI_ISL_1629791	2021/2/3	South America / Peru / Lima	uman	NA	unknown	unknown	Asymptomatic	NA	NA	NA	NA	NA	NA	Illumina MiSeq	MEGAHIT	3,298.7x	NA	Instituto de Medicina Tropical Alexander Von Humboldt, Universidad Peruana Cayetano Heredia
EPI_ISL_1629778	2021/1/1	South America / Peru / Arequipa	uman	NA	Female	78	Deceased	NA	NA	NA	NA	NA	NA	Illumina MiSeq	MEGAHIT	4,644.36x	Gap of 3 nucleotides when compared to the reference sequence.	Hospital Carlos Alberto Segu§¤?n Escobedo - EsSalud
EPI_ISL_1629776	2021/1/1	South America / Peru / Arequipa	uman	NA	Male	67	Deceased	NA	NA	NA	NA	NA	NA	Illumina MiSeq	MEGAHIT	2,971.44x	NA	Hospital Carlos Alberto Segu§¤?n Escobedo - EsSalud
EPI_ISL_1629772	2021/1/1	South America / Peru / Arequipa	uman	NA	Male	76	Deceased	NA	NA	NA	NA	NA	NA	Illumina MiSeq	MEGAHIT	3,033.91x	NA	Hospital Carlos Alberto Segu§¤?n Escobedo - EsSalud
EPI_ISL_1629770	2021/1/1	South America / Peru / Arequipa	uman	NA	Male	77	Deceased	NA	NA	NA	NA	NA	NA	Illumina MiSeq	MEGAHIT	4,139.33x	NA	Hospital Carlos Alberto Segu§¤?n Escobedo - EsSalud
EPI_ISL_1629769	2021/1/1	South America / Peru / Arequipa	uman	NA	Female	45	Deceased	NA	NA	NA	NA	NA	NA	Illumina MiSeq	MEGAHIT	4,076.09x	NA	Hospital Carlos Alberto Segu§¤?n Escobedo - EsSalud
EPI_ISL_1629761	2020/12/28	South America / Colombia / Antioquia	uman	NA	Female	1 month	Live, hospitalized	Nasopharyngeal swab	NA	NA	NA	NA	NA	Nanopore MinION	BWA, Nanopolish	100.0x	NA	LABM§¤¡ëDICO
EPI_ISL_1629760	2020/12/27	South America / Colombia / Antioquia	uman	NA	Female	17	Live, not hospitalized	Nasopharyngeal swab	NA	NA	NA	NA	NA	Nanopore MinION	BWA, Nanopolish	99.0x	NA	LABM§¤¡ëDICO
EPI_ISL_1629759	2021/1/8	South America / Colombia / Antioquia	uman	NA	Female	31	Live, not hospitalized	Nasopharyngeal swab	NA	NA	NA	NA	NA	Nanopore MinION	BWA, Nanopolish	99.0x	NA	H.U SAN VICENTE FUNDACION
EPI_ISL_1629758	2021/1/8	South America / Colombia / Antioquia	uman	NA	Female	31	Live, hospitalized	Nasopharyngeal swab	NA	NA	NA	NA	NA	Nanopore MinION	BWA, Nanopolish	97.0x	Stretches of NNNs (2.67% of overall sequence). NSP11 without BLAST coverage.	H.U SAN VICENTE FUNDACION
EPI_ISL_1629757	2020/12/16	South America / Colombia / Antioquia	uman	NA	Male	61	Live, not hospitalized	Nasopharyngeal swab	NA	NA	NA	NA	NA	Nanopore MinION	BWA, Nanopolish	100.0x	NA	H.U SAN VICENTE FUNDACION
EPI_ISL_1629756	2020/12/17	South America / Colombia / Antioquia	uman	NA	Female	79	Live, hospitalized	Nasopharyngeal swab	NA	NA	NA	NA	NA	Nanopore MinION	BWA, Nanopolish	98.0x	Stretches of NNNs (1.83% of overall sequence). NSP11 without BLAST coverage.	H.U SAN VICENTE FUNDACION
EPI_ISL_1629755	2020/12/19	South America / Colombia / Antioquia	uman	NA	Female	75	Live, hospitalized	Nasopharyngeal swab	NA	NA	NA	NA	NA	Nanopore MinION	BWA, Nanopolish	99.0x	NA	H.U SAN VICENTE FUNDACION
EPI_ISL_1629754	2020/12/16	South America / Colombia / Antioquia	uman	NA	Male	42	Live, not hospitalized	Nasopharyngeal swab	NA	NA	NA	NA	NA	Nanopore MinION	BWA, Nanopolish	98.0x	NA	H.U SAN VICENTE FUNDACION
EPI_ISL_1629753	2020/12/28	South America / Colombia / Antioquia	uman	NA	Male	22	Live, not hospitalized	Nasopharyngeal swab	NA	NA	NA	NA	NA	Nanopore MinION	BWA, Nanopolish	99.0x	NA	H.U SAN VICENTE FUNDACION
EPI_ISL_1629752	2021/1/4	South America / Colombia / Antioquia	uman	NA	Male	67	Live, not hospitalized	Nasopharyngeal swab	NA	NA	NA	NA	No current treatment	Nanopore MinION	BWA, Nanopolish	99.0x	NA	SYNLAB
EPI_ISL_1629751	2020/12/17	South America / Colombia / Antioquia	uman	NA	Male	79	Live, not hospitalized	Nasopharyngeal swab	NA	NA	NA	NA	No current treatment	Nanopore MinION	BWA, Nanopolish	95.0x	Stretches of NNNs (4.41% of overall sequence). NSP11 without BLAST coverage.	SYNLAB
EPI_ISL_1629750	2021/1/4	South America / Colombia / Antioquia	uman	NA	Male	74	Dead, hospitalized	Nasopharyngeal swab	NA	NA	NA	NA	No current treatment	Nanopore MinION	BWA, Nanopolish	96.0x	Stretches of NNNs (2.78% of overall sequence).	SYNLAB
EPI_ISL_1629749	2021/1/20	South America / Colombia / Antioquia	uman	NA	Male	22	Live, not hospitalized	Nasopharyngeal swab	NA	NA	NA	NA	No current treatment	Nanopore MinION	BWA, Nanopolish	96.0x	Stretches of NNNs (2.78% of overall sequence). NSP11 without BLAST coverage.	SYNLAB
EPI_ISL_1629748	2021/1/20	South America / Colombia / Antioquia	uman	NA	Male	9	Live, not hospitalized	Nasopharyngeal swab	NA	NA	NA	NA	No current treatment	Nanopore MinION	BWA, Nanopolish	100.0x	NA	SYNLAB
EPI_ISL_1629747	2021/1/6	South America / Colombia / Antioquia	uman	NA	Male	20	Live, not hospitalized	Nasopharyngeal swab	NA	NA	NA	NA	No current treatment	Nanopore MinION	BWA, Nanopolish	97.0x	Stretches of NNNs (1.89% of overall sequence).	LABORATORIO ECHAVARRIA
EPI_ISL_1629746	2020/12/29	South America / Colombia / Antioquia	uman	NA	Male	37	Live, not hospitalized	Nasopharyngeal swab	NA	NA	NA	NA	No current treatment	Nanopore MinION	BWA, Nanopolish	97.0x	Stretches of NNNs (1.74% of overall sequence).	LABORATORIO ECHAVARRIA
EPI_ISL_1629745	2020/12/19	South America / Colombia / Antioquia	uman	NA	Male	69	Live, hospitalized	Nasopharyngeal swab	NA	NA	NA	NA	No current treatment	Nanopore MinION	BWA, Nanopolish	99.0x	NA	LABORATORIO ECHAVARRIA
EPI_ISL_1629744	2020/12/15	South America / Colombia / Antioquia	uman	NA	Female	26	Live, not hospitalized	Nasopharyngeal swab	NA	NA	NA	NA	No current treatment	Nanopore MinION	BWA, Nanopolish	100.0x	NA	LABORATORIO ECHAVARRIA
EPI_ISL_1629743	2020/12/15	South America / Colombia / Antioquia	uman	NA	Female	23	Live, not hospitalized	Nasopharyngeal swab	NA	NA	NA	NA	No current treatment	Nanopore MinION	BWA, Nanopolish	93.0x	Long stretches of NNNs (5.70% of overall sequence).	LABORATORIO ECHAVARRIA
EPI_ISL_1629742	2021/1/14	South America / Colombia / Antioquia	uman	NA	Female	52	Live, hospitalized	Nasopharyngeal swab	NA	NA	NA	NA	NA	Nanopore MinION	BWA, Nanopolish	96.0x	Stretches of NNNs (3.58% of overall sequence).	CL§¤?NICA U BOLIVARIANA
EPI_ISL_1629741	2021/1/20	South America / Colombia / Antioquia	uman	NA	Female	64	Live, hospitalized	Nasopharyngeal swab	NA	NA	NA	NA	NA	Nanopore MinION	BWA, Nanopolish	77.0x	Long stretches of NNNs (22.60% of overall sequence). NSP11 without BLAST coverage.	CL§¤?NICA U BOLIVARIANA
EPI_ISL_1629740	2021/1/9	South America / Colombia / Antioquia	uman	NA	Male	75	Live, hospitalized	Nasopharyngeal swab	NA	NA	NA	NA	NA	Nanopore MinION	BWA, Nanopolish	96.0x	Stretches of NNNs (3.70% of overall sequence).	CL§¤?NICA U BOLIVARIANA
EPI_ISL_1629739	2021/1/8	South America / Colombia / Antioquia	uman	NA	Male	43	Live, hospitalized	Nasopharyngeal swab	NA	NA	NA	NA	NA	Nanopore MinION	BWA, Nanopolish	95.0x	Stretches of NNNs (3.63% of overall sequence).	CL§¤?NICA U BOLIVARIANA
EPI_ISL_1629738	2020/12/20	South America / Colombia / Antioquia	uman	NA	Male	57	Live, hospitalized	Nasopharyngeal swab	NA	NA	NA	NA	NA	Nanopore MinION	SPAdes	85.0x	Long stretches of NNNs (14.07% of overall sequence). NSP11 without BLAST coverage.	CL§¤?NICA U BOLIVARIANA
EPI_ISL_1629737	2021/1/20	South America / Colombia / Antioquia	uman	NA	Female	67	Live, not hospitalized	Nasopharyngeal swab	NA	NA	NA	NA	NA	Nanopore MinION	BWA, Nanopolish	100.0x	NA	SURA
EPI_ISL_1629736	2021/1/20	South America / Colombia / Antioquia	uman	NA	Female	22	Live, not hospitalized	Nasopharyngeal swab	NA	NA	NA	NA	NA	Nanopore MinION	BWA, Nanopolish	99.0x	NA	SURA
EPI_ISL_1629735	2020/12/29	South America / Colombia / Antioquia	uman	NA	Female	69	Dead, hospitalized	Nasopharyngeal swab	NA	NA	NA	NA	NA	Nanopore MinION	BWA, Nanopolish	97.0x	Stretches of NNNs (2.41% of overall sequence).	SURA
EPI_ISL_1629734	2020/12/27	South America / Colombia / Antioquia	uman	NA	Male	68	Dead, hospitalized	Nasopharyngeal swab	NA	NA	NA	NA	NA	Nanopore MinION	BWA, Nanopolish	100.0x	NA	SURA
EPI_ISL_1629733	2021/1/6	South America / Colombia / Antioquia	uman	NA	Female	58	Live, hospitalized	Nasopharyngeal swab	NA	NA	NA	NA	NA	Nanopore MinION	BWA, Nanopolish	79.0x	Long stretches of NNNs (20.90% of overall sequence). NSP11 without BLAST coverage.	SURA
EPI_ISL_1629732	2021/1/18	South America / Colombia / Antioquia	uman	NA	Male	83	Live, hospitalized	Nasopharyngeal swab	NA	NA	NA	NA	No current treatment	Nanopore MinION	BWA, Nanopolish	99.0x	NA	UDEA
EPI_ISL_1629731	2021/1/18	South America / Colombia / Antioquia	uman	NA	Female	31	Live, not hospitalized	Nasopharyngeal swab	NA	NA	NA	NA	No current treatment	Nanopore MinION	BWA, Nanopolish	100.0x	NA	UDEA
EPI_ISL_1629730	2021/1/17	South America / Colombia / Antioquia	uman	NA	Male	53	Live, hospitalized	Nasopharyngeal swab	NA	NA	NA	NA	No current treatment	Nanopore MinION	BWA, Nanopolish	94.0x	Long stretches of NNNs (5.46% of overall sequence). NSP11 without BLAST coverage.	UDEA
EPI_ISL_1629729	2021/1/13	South America / Colombia / Antioquia	uman	NA	Female	35	Live, not hospitalized	Nasopharyngeal swab	NA	NA	NA	NA	No current treatment	Nanopore MinION	BWA, Nanopolish	100.0x	NA	UDEA
EPI_ISL_1629728	2021/1/1	South America / Colombia / Antioquia	uman	NA	Male	76	Live, hospitalized	Nasopharyngeal swab	NA	NA	NA	NA	No current treatment	Nanopore MinION	BWA, Nanopolish	95.0x	Long stretches of NNNs (5.03% of overall sequence). NSP11 without BLAST coverage.	UDEA
EPI_ISL_1629727	2021/1/19	South America / Colombia / Antioquia	uman	NA	Male	85	Live	Nasopharyngeal swab	NA	NA	NA	NA	No current treatment	Nanopore MinION	BWA, Nanopolish	94.0x	Long stretches of NNNs (5.36% of overall sequence). NSP11 without BLAST coverage.	SOMER
EPI_ISL_1629726	2021/1/18	South America / Colombia / Antioquia	uman	NA	Male	28	Live	Nasopharyngeal swab	NA	NA	NA	NA	No current treatment	Nanopore MinION	BWA, Nanopolish	80.0x	Long stretches of NNNs (18.71% of overall sequence). NSP11 without BLAST coverage.	SOMER
EPI_ISL_1629725	2021/1/6	South America / Colombia / Antioquia	uman	NA	Male	40	Live	Nasopharyngeal swab	NA	NA	NA	NA	No current treatment	Nanopore MinION	BWA, Nanopolish	100.0x	NA	SOMER
EPI_ISL_1629724	2021/1/3	South America / Colombia / Antioquia	uman	NA	Female	50	Live	Nasopharyngeal swab	NA	NA	NA	NA	No current treatment	Nanopore MinION	BWA, Nanopolish	99.0x	NS3_G254stop results in 8.0% truncation of the protein sequence.	SOMER
EPI_ISL_1629723	2020/12/30	South America / Colombia / Antioquia	uman	NA	Female	68	Live	Nasopharyngeal swab	NA	NA	NA	NA	No current treatment	Nanopore MinION	BWA, Nanopolish	97.0x	Stretches of NNNs (1.80% of overall sequence).	SOMER
EPI_ISL_1629722	2020/12/21	South America / Colombia / Antioquia	uman	NA	Male	42	Live	Nasopharyngeal swab	NA	NA	NA	NA	No current treatment	Nanopore MinION	SPAdes	95.0x	Stretches of NNNs (1.78% of overall sequence).	SOMER
EPI_ISL_1629721	2020/12/17	South America / Colombia / Antioquia	uman	NA	Female	26	Live	Nasopharyngeal swab	NA	NA	NA	NA	No current treatment	Nanopore MinION	SPAdes	95.0x	Stretches of NNNs (2.63% of overall sequence). NSP11 without BLAST coverage.	SOMER
EPI_ISL_1629720	2021/1/14	South America / Colombia / Antioquia	uman	NA	Male	55	Live, not hospitalized	Nasopharyngeal swab	NA	NA	NA	NA	No current treatment	Nanopore MinION	SPAdes	98.0x	NA	ICMT
EPI_ISL_1629719	2021/1/16	South America / Colombia / Antioquia	uman	NA	Female	70	Live, not hospitalized	Nasopharyngeal swab	NA	NA	NA	NA	No current treatment	Nanopore MinION	SPAdes	94.0x	Stretches of NNNs (2.84% of overall sequence).	ICMT
EPI_ISL_1629718	2021/1/16	South America / Colombia / Antioquia	uman	NA	Male	69	Live	Nasopharyngeal swab	NA	NA	NA	NA	No current treatment	Nanopore MinION	SPAdes	85.0x	Long stretches of NNNs (13.76% of overall sequence). NSP11 without BLAST coverage.	ICMT
EPI_ISL_1629717	2021/1/1	South America / Colombia / Antioquia	uman	NA	Female	86	Live, not hospitalized	Nasopharyngeal swab	NA	NA	NA	NA	No current treatment	Nanopore MinION	SPAdes	90.0x	Long stretches of NNNs (7.19% of overall sequence). NSP11 without BLAST coverage.	ICMT
EPI_ISL_1629716	2020/12/22	South America / Colombia / Antioquia	uman	NA	Female	87	Live, hospitalized	Nasopharyngeal swab	NA	NA	NA	NA	No current treatment	Nanopore MinION	SPAdes	96.0x	Stretches of NNNs (3.71% of overall sequence).	Hospital Pablo Tob§¤?n Uribe
EPI_ISL_1629714	2021/2/13	Africa / Nigeria / Bauchi	uman	NA	Female	50	Released	Nasal and oropharyngeal swab	NA	NA	NA	NA	NA	Nanopore MinION	NA	NA	Long stretches of NNNs (35.97% of overall sequence). Gap of 24 nucleotides when compared to the reference sequence. NS7b without BLAST coverage.	National Reference Laboratory, NCDC, Gaduwa, Abuja, Nigeria
EPI_ISL_1629713	2021/2/13	Africa / Nigeria / Bauchi	uman	NA	Male	unknown	Released	Nasal and oropharyngeal swab	NA	NA	NA	NA	NA	Nanopore MinION	NA	NA	Long stretches of NNNs (9.17% of overall sequence). Gap of 73 nucleotides when compared to the reference sequence.	National Reference Laboratory, NCDC, Gaduwa, Abuja, Nigeria
EPI_ISL_1629712	2021/2/13	Africa / Nigeria / Bauchi	uman	NA	Male	unknown	Released	Nasal and oropharyngeal swab	NA	NA	NA	NA	NA	Nanopore MinION	NA	NA	Long stretches of NNNs (15.68% of overall sequence). Gap of 24 nucleotides when compared to the reference sequence.	National Reference Laboratory, NCDC, Gaduwa, Abuja, Nigeria
EPI_ISL_1629711	2021/1/24	South America / Colombia / Santander / Bucaramanga	uman	NA	Female	55	Live, Not Hospitalized.	Oropharyngeal swab	NA	NA	NA	NA	NA	Ion Torrent	IRMA	99,79x	NA	Universidad Industrial de Santander (Laboratorio Central de Investigaciones - Cl§¤?nica Chicamocha).
EPI_ISL_1629710	2020/12/14	South America / Colombia / Santander / Bucaramanga	uman	NA	Female	40	Live	Oropharyngeal swab	NA	NA	NA	NA	NA	Ion Torrent	IRMA	100x	NA	Universidad Industrial de Santander (Laboratorio Central de Investigaciones - Cl§¤?nica Chicamocha).
EPI_ISL_1629480	2021/3/11	Africa / Reunion	uman	NA	Female	28	Asymptomatic	NA	NA	NA	NA	NA	NA	Nanopore MinION	NA	2289x	Gap of 18 nucleotides when compared to the reference sequence.	REUNILAB
EPI_ISL_1629474	2021/2/16	Africa / Reunion	uman	NA	Female	27	Asymptomatic	NA	NA	NA	NA	NA	NA	Nanopore MinION	NA	1110x	Stretches of NNNs (2.49% of overall sequence). Gap of 18 nucleotides when compared to the reference sequence.	REUNILAB
EPI_ISL_1629473	2021/2/16	Africa / Reunion	uman	NA	Male	13	Asymptomatic	NA	NA	NA	NA	NA	NA	Nanopore MinION	NA	2246x	NS7b_E39stop results in 11.6% truncation of the protein sequence. Gap of 18 nucleotides when compared to the reference sequence.	REUNILAB
EPI_ISL_1629472	2021/2/4	Africa / Reunion	uman	NA	Male	9	Asymptomatic	NA	NA	NA	NA	NA	NA	Nanopore MinION	NA	1285x	NA	CHU
EPI_ISL_1629471	2021/3/30	Africa / Reunion	uman	NA	Female	42	Asymptomatic	NA	NA	NA	NA	NA	NA	Nanopore MinION	NA	393x	Stretches of NNNs (2.49% of overall sequence). Gap of 18 nucleotides when compared to the reference sequence.	REUNILAB
EPI_ISL_1629468	2021/3/2	Africa / Reunion	uman	NA	Female	49	Asymptomatic	NA	NA	NA	NA	NA	NA	Nanopore MinION	NA	2220x	NA	REUNILAB
EPI_ISL_1629467	2021/3/2	Africa / Reunion	uman	NA	Female	49	Asymptomatic	NA	NA	NA	NA	NA	NA	Nanopore MinION	NA	1699x	Stretches of NNNs (1.60% of overall sequence). Gap of 18 nucleotides when compared to the reference sequence.	REUNILAB
EPI_ISL_1629466	2021/3/30	Africa / Reunion	uman	NA	Female	54	Asymptomatic	NA	NA	NA	NA	NA	NA	Nanopore MinION	NA	304x	Stretches of NNNs (2.51% of overall sequence). NS7b_E39stop results in 11.6% truncation of the protein sequence. Gap of 18 nucleotides when compared to the reference sequence.	REUNILAB
EPI_ISL_1629459	2021/3/19	Africa / Reunion	uman	NA	Male	47	Asymptomatic	NA	NA	NA	NA	NA	NA	Nanopore MinION	NA	1376x	NS8_Q27stop results in 78.5% truncation of the protein sequence. Gap of 19 nucleotides when compared to the reference sequence.	CHU
EPI_ISL_1629458	2021/3/15	Africa / Reunion	uman	NA	Male	52	Asymptomatic	NA	NA	NA	NA	NA	NA	Nanopore MinION	NA	2884x	NS7b_E39stop results in 11.6% truncation of the protein sequence. Gap of 18 nucleotides when compared to the reference sequence.	CHU
EPI_ISL_1629448	2021/3/19	Africa / Reunion	uman	NA	Female	29	Asymptomatic	NA	NA	NA	NA	NA	NA	Nanopore MinION	NA	1994x	NS7b_E39stop results in 11.6% truncation of the protein sequence. Gap of 18 nucleotides when compared to the reference sequence.	REUNILAB
EPI_ISL_1629446	2021/3/20	Africa / Reunion	uman	NA	Female	52	Asymptomatic	NA	NA	NA	NA	NA	NA	Nanopore MinION	NA	1434x	NS8_Q27stop results in 78.5% truncation of the protein sequence. Gap of 19 nucleotides when compared to the reference sequence.	REUNILAB
EPI_ISL_1629445	2021/3/19	Africa / Reunion	uman	NA	Female	17	Asymptomatic	NA	NA	NA	NA	NA	NA	Nanopore MinION	NA	1228x	Stretches of NNNs (1.60% of overall sequence). NS7b_E39stop results in 11.6% truncation of the protein sequence. Gap of 18 nucleotides when compared to the reference sequence.	REUNILAB
EPI_ISL_1629443	2021/3/15	Africa / Reunion	uman	NA	Female	26	Asymptomatic	NA	NA	NA	NA	NA	NA	Nanopore MinION	NA	1668x	NS7b_E39stop results in 11.6% truncation of the protein sequence. Gap of 18 nucleotides when compared to the reference sequence.	REUNILAB
EPI_ISL_1629442	2021/3/15	Africa / Reunion	uman	NA	Male	27	Asymptomatic	NA	NA	NA	NA	NA	NA	Nanopore MinION	NA	601x	Stretches of NNNs (2.47% of overall sequence). Gap of 23 nucleotides when compared to the reference sequence.	REUNILAB
EPI_ISL_1629441	2021/3/12	Africa / Reunion	uman	NA	Female	48	Asymptomatic	NA	NA	NA	NA	NA	NA	Nanopore MinION	NA	1545x	Gap of 23 nucleotides when compared to the reference sequence.	REUNILAB
EPI_ISL_1629439	2021/3/12	Africa / Reunion	uman	NA	Male	23	Asymptomatic	NA	NA	NA	NA	NA	NA	Nanopore MinION	NA	1798x	Gap of 18 nucleotides when compared to the reference sequence.	REUNILAB
EPI_ISL_1629436	2021/3/2	Africa / Reunion	uman	NA	Female	41	Asymptomatic	NA	NA	NA	NA	NA	NA	Nanopore MinION	NA	2350x	Gap of 18 nucleotides when compared to the reference sequence.	REUNILAB
EPI_ISL_1629434	2021/3/2	Africa / Reunion	uman	NA	Male	13	Asymptomatic	NA	NA	NA	NA	NA	NA	Nanopore MinION	NA	1200x	Stretches of NNNs (1.60% of overall sequence). NS6_Q51stop results in 18.0% truncation of the protein sequence. Gap of 18 nucleotides when compared to the reference sequence.	REUNILAB
EPI_ISL_1629432	2021/3/2	Africa / Reunion	uman	NA	Male	33	Asymptomatic	NA	NA	NA	NA	NA	NA	Nanopore MinION	NA	1265x	Stretches of NNNs (1.60% of overall sequence). Gap of 18 nucleotides when compared to the reference sequence.	REUNILAB
EPI_ISL_1629431	2021/3/2	Africa / Reunion	uman	NA	Female	66	Asymptomatic	NA	NA	NA	NA	NA	NA	Nanopore MinION	NA	2464x	NS7b_E39stop results in 11.6% truncation of the protein sequence. Gap of 18 nucleotides when compared to the reference sequence.	REUNILAB
EPI_ISL_1629430	2021/3/24	Africa / Reunion	uman	NA	Female	67	Asymptomatic	NA	NA	NA	NA	NA	NA	Nanopore MinION	NA	2000x	NS7b_E39stop results in 11.6% truncation of the protein sequence. Gap of 18 nucleotides when compared to the reference sequence.	CHU
EPI_ISL_1629429	2021/3/2	Africa / Reunion	uman	NA	Male	10	Asymptomatic	NA	NA	NA	NA	NA	NA	Nanopore MinION	NA	2233x	Gap of 18 nucleotides when compared to the reference sequence.	REUNILAB
EPI_ISL_1629425	2021/3/2	Africa / Reunion	uman	NA	Male	69	Asymptomatic	NA	NA	NA	NA	NA	NA	Nanopore MinION	NA	1856x	Gap of 18 nucleotides when compared to the reference sequence.	REUNILAB
EPI_ISL_1629420	2021/2/5	Africa / Reunion	uman	NA	Female	24	Asymptomatic	NA	NA	NA	NA	NA	NA	Nanopore MinION	NA	1240x	NA	BIO AUSTRAL
EPI_ISL_1629412	2021/1/20	Africa / Reunion	uman	NA	Female	9	Asymptomatic	NA	NA	NA	NA	NA	NA	Nanopore MinION	NA	780x	NA	REUNILAB
EPI_ISL_1629410	2021/1/19	Africa / Reunion	uman	NA	Female	25	Asymptomatic	NA	NA	NA	NA	NA	NA	Nanopore MinION	NA	644x	NA	REUNILAB
EPI_ISL_1629409	2021/1/19	Africa / Reunion	uman	NA	Male	59	Asymptomatic	NA	NA	NA	NA	NA	NA	Nanopore MinION	NA	462x	Stretches of NNNs (2.84% of overall sequence).	REUNILAB
EPI_ISL_1629407	2021/1/20	Africa / Reunion	uman	NA	Female	71	Asymptomatic	NA	NA	NA	NA	NA	NA	Nanopore MinION	NA	657x	NA	REUNILAB
EPI_ISL_1629403	2021/1/20	Africa / Reunion	uman	NA	Female	5	Asymptomatic	NA	NA	NA	NA	NA	NA	Nanopore MinION	NA	358x	Stretches of NNNs (1.52% of overall sequence). Gap of 18 nucleotides when compared to the reference sequence.	REUNILAB
EPI_ISL_1629400	2021/1/20	Africa / Reunion	uman	NA	Female	34	Asymptomatic	NA	NA	NA	NA	NA	NA	Nanopore MinION	NA	676x	NA	REUNILAB
EPI_ISL_1629398	2021/1/20	Africa / Reunion	uman	NA	Female	19	Asymptomatic	NA	NA	NA	NA	NA	NA	Nanopore MinION	NA	659x	Gap of 18 nucleotides when compared to the reference sequence.	SAINT BENOIT
EPI_ISL_1629397	2021/1/12	Africa / Reunion	uman	NA	Male	62	Asymptomatic	NA	NA	NA	NA	NA	NA	Nanopore MinION	NA	1402x	NA	CHU
EPI_ISL_1629388	2021/1/8	Africa / Reunion	uman	NA	Male	59	Asymptomatic	NA	NA	NA	NA	NA	NA	Nanopore MinION	NA	852x	NA	CHU
EPI_ISL_1629387	2021/1/8	Africa / Reunion	uman	NA	Female	80	Asymptomatic	NA	NA	NA	NA	NA	NA	Nanopore MinION	NA	1325x	NA	CHU
EPI_ISL_1629382	2021/1/11	Africa / Reunion	uman	NA	Female	20	Asymptomatic	NA	NA	NA	NA	NA	NA	Nanopore MinION	NA	1759x	NA	CHU
EPI_ISL_1629380	2021/3/31	Africa / Reunion	uman	NA	Female	68	Asymptomatic	NA	NA	NA	NA	NA	NA	Nanopore MinION	NA	2262x	NS7b_E39stop results in 11.6% truncation of the protein sequence. Gap of 18 nucleotides when compared to the reference sequence.	CERBALLIANCE
EPI_ISL_1629374	2021/3/30	Africa / Reunion	uman	NA	Male	50	Asymptomatic	NA	NA	NA	NA	NA	NA	Nanopore MinION	NA	1505x	NS8_Q27stop results in 78.5% truncation of the protein sequence. Gap of 19 nucleotides when compared to the reference sequence.	CERBALLIANCE
EPI_ISL_1629372	2021/3/30	Africa / Reunion	uman	NA	Female	61	Asymptomatic	NA	NA	NA	NA	NA	NA	Nanopore MinION	NA	980x	Stretches of NNNs (2.42% of overall sequence). Gap of 18 nucleotides when compared to the reference sequence.	CERBALLIANCE
EPI_ISL_1629370	2021/3/30	Africa / Reunion	uman	NA	Female	63	Asymptomatic	NA	NA	NA	NA	NA	NA	Nanopore MinION	NA	2215x	NS8_Q27stop results in 78.5% truncation of the protein sequence. Gap of 42 nucleotides when compared to the reference sequence.	CERBALLIANCE
EPI_ISL_1629369	2021/3/30	Africa / Reunion	uman	NA	Male	23	Asymptomatic	NA	NA	NA	NA	NA	NA	Nanopore MinION	NA	429x	Stretches of NNNs (3.22% of overall sequence). Gap of 18 nucleotides when compared to the reference sequence.	CERBALLIANCE
EPI_ISL_1629368	2021/3/30	Africa / Reunion	uman	NA	Male	27	Asymptomatic	NA	NA	NA	NA	NA	NA	Nanopore MinION	NA	697x	Stretches of NNNs (1.64% of overall sequence). NS7b_E39stop results in 11.6% truncation of the protein sequence. Gap of 18 nucleotides when compared to the reference sequence.	CERBALLIANCE
EPI_ISL_1629367	2021/3/30	Africa / Reunion	uman	NA	Female	NA	Asymptomatic	NA	NA	NA	NA	NA	NA	Nanopore MinION	NA	1733x	Stretches of NNNs (1.51% of overall sequence). NS7b_E39stop results in 11.6% truncation of the protein sequence. Gap of 18 nucleotides when compared to the reference sequence.	CERBALLIANCE
EPI_ISL_1629366	2021/3/30	Africa / Reunion	uman	NA	Male	7	Asymptomatic	NA	NA	NA	NA	NA	NA	Nanopore MinION	NA	1077x	Stretches of NNNs (2.41% of overall sequence). Gap of 18 nucleotides when compared to the reference sequence.	CERBALLIANCE
EPI_ISL_1629365	2021/3/30	Africa / Reunion	uman	NA	Male	11	Asymptomatic	NA	NA	NA	NA	NA	NA	Nanopore MinION	NA	360x	Stretches of NNNs (2.66% of overall sequence). NS7b_E39stop results in 11.6% truncation of the protein sequence. Gap of 18 nucleotides when compared to the reference sequence.	CERBALLIANCE
EPI_ISL_1629363	2021/3/30	Africa / Reunion	uman	NA	Male	17	Asymptomatic	NA	NA	NA	NA	NA	NA	Nanopore MinION	NA	1310x	Stretches of NNNs (1.52% of overall sequence). Gap of 18 nucleotides when compared to the reference sequence.	CERBALLIANCE
EPI_ISL_1629361	2021/3/30	Africa / Reunion	uman	NA	Female	12	Asymptomatic	NA	NA	NA	NA	NA	NA	Nanopore MinION	NA	1484x	Gap of 18 nucleotides when compared to the reference sequence.	CERBALLIANCE
EPI_ISL_1629356	2021/3/30	Africa / Reunion	uman	NA	Male	54	Asymptomatic	NA	NA	NA	NA	NA	NA	Nanopore MinION	NA	1450x	Gap of 18 nucleotides when compared to the reference sequence.	CERBALLIANCE
EPI_ISL_1629355	2021/1/26	Africa / Reunion	uman	NA	Male	12	Asymptomatic	NA	NA	NA	NA	NA	NA	Nanopore MinION	NA	1871x	NA	CERBALLIANCE
EPI_ISL_1629352	2021/1/26	Africa / Reunion	uman	NA	Male	21	Asymptomatic	NA	NA	NA	NA	NA	NA	Nanopore MinION	NA	994x	NA	CERBALLIANCE
EPI_ISL_1629349	2021/1/26	Africa / Reunion	uman	NA	Male	11	Asymptomatic	NA	NA	NA	NA	NA	NA	Nanopore MinION	NA	2010x	Gap of 18 nucleotides when compared to the reference sequence.	REUNILAB
EPI_ISL_1629348	2021/1/26	Africa / Reunion	uman	NA	Female	12	Asymptomatic	NA	NA	NA	NA	NA	NA	Nanopore MinION	NA	313x	Stretches of NNNs (2.44% of overall sequence). Gap of 18 nucleotides when compared to the reference sequence.	REUNILAB
EPI_ISL_1629346	2021/1/26	Africa / Reunion	uman	NA	Female	37	Asymptomatic	NA	NA	NA	NA	NA	NA	Nanopore MinION	NA	2073x	Gap of 47 nucleotides when compared to the reference sequence.	REUNILAB
EPI_ISL_1629344	2021/1/26	Africa / Reunion	uman	NA	Male	16	Asymptomatic	NA	NA	NA	NA	NA	NA	Nanopore MinION	NA	387x	Stretches of NNNs (2.42% of overall sequence). Gap of 47 nucleotides when compared to the reference sequence.	REUNILAB
EPI_ISL_1629343	2021/1/26	Africa / Reunion	uman	NA	Male	39	Asymptomatic	NA	NA	NA	NA	NA	NA	Nanopore MinION	NA	1654x	NA	REUNILAB
EPI_ISL_1629342	2021/1/26	Africa / Reunion	uman	NA	Male	14	Asymptomatic	NA	NA	NA	NA	NA	NA	Nanopore MinION	NA	2006x	Gap of 18 nucleotides when compared to the reference sequence.	REUNILAB
EPI_ISL_1629341	2021/1/26	Africa / Reunion	uman	NA	Female	11	Asymptomatic	NA	NA	NA	NA	NA	NA	Nanopore MinION	NA	497x	Stretches of NNNs (2.42% of overall sequence). Gap of 47 nucleotides when compared to the reference sequence.	REUNILAB
EPI_ISL_1629340	2021/3/16	Africa / Reunion	uman	NA	Male	54	Asymptomatic	NA	NA	NA	NA	NA	NA	Nanopore MinION	NA	1766x	Gap of 18 nucleotides when compared to the reference sequence.	REUNILAB
EPI_ISL_1629335	2021/3/16	Africa / Reunion	uman	NA	Male	47	Asymptomatic	NA	NA	NA	NA	NA	NA	Nanopore MinION	NA	2032x	Gap of 18 nucleotides when compared to the reference sequence.	REUNILAB
EPI_ISL_1629334	2021/3/16	Africa / Reunion	uman	NA	Male	26	Asymptomatic	NA	NA	NA	NA	NA	NA	Nanopore MinION	NA	1351x	Stretches of NNNs (1.51% of overall sequence). Gap of 18 nucleotides when compared to the reference sequence.	REUNILAB
EPI_ISL_1629332	2021/3/16	Africa / Reunion	uman	NA	Female	13	Asymptomatic	NA	NA	NA	NA	NA	NA	Nanopore MinION	NA	1730x	Gap of 18 nucleotides when compared to the reference sequence.	REUNILAB
EPI_ISL_1629331	2021/3/16	Africa / Reunion	uman	NA	Male	61	Asymptomatic	NA	NA	NA	NA	NA	NA	Nanopore MinION	NA	2237x	Gap of 18 nucleotides when compared to the reference sequence.	REUNILAB
EPI_ISL_1629330	2021/3/13	Africa / Reunion	uman	NA	Female	50	Asymptomatic	NA	NA	NA	NA	NA	NA	Nanopore MinION	NA	2045x	NS8_Q27stop results in 78.5% truncation of the protein sequence. Gap of 42 nucleotides when compared to the reference sequence.	REUNILAB
EPI_ISL_1629329	2021/3/16	Africa / Reunion	uman	NA	Male	16	Asymptomatic	NA	NA	NA	NA	NA	NA	Nanopore MinION	NA	1640x	Gap of 18 nucleotides when compared to the reference sequence.	REUNILAB
EPI_ISL_1629328	2021/3/16	Africa / Reunion	uman	NA	Female	64	Asymptomatic	NA	NA	NA	NA	NA	NA	Nanopore MinION	NA	2198x	Gap of 47 nucleotides when compared to the reference sequence.	REUNILAB
EPI_ISL_1629326	2021/3/19	Africa / Reunion	uman	NA	Female	34	Asymptomatic	NA	NA	NA	NA	NA	NA	Nanopore MinION	NA	2123x	Gap of 23 nucleotides when compared to the reference sequence.	REUNILAB
EPI_ISL_1629322	2021/3/16	Africa / Reunion	uman	NA	Male	42	Asymptomatic	NA	NA	NA	NA	NA	NA	Nanopore MinION	NA	1888x	Gap of 18 nucleotides when compared to the reference sequence.	REUNILAB
EPI_ISL_1629319	2021/3/15	Africa / Reunion	uman	NA	Female	34	Asymptomatic	NA	NA	NA	NA	NA	NA	Nanopore MinION	NA	320x	Stretches of NNNs (3.66% of overall sequence). Gap of 23 nucleotides when compared to the reference sequence.	REUNILAB
EPI_ISL_1629318	2021/3/15	Africa / Reunion	uman	NA	Male	36	Asymptomatic	NA	NA	NA	NA	NA	NA	Nanopore MinION	NA	1803x	NS7b_E39stop results in 11.6% truncation of the protein sequence. Gap of 18 nucleotides when compared to the reference sequence.	REUNILAB
EPI_ISL_1629317	2021/3/16	Africa / Reunion	uman	NA	Male	58	Asymptomatic	NA	NA	NA	NA	NA	NA	Nanopore MinION	NA	2336x	Gap of 47 nucleotides when compared to the reference sequence.	REUNILAB
EPI_ISL_1629314	2021/3/16	Africa / Reunion	uman	NA	Female	16	Asymptomatic	NA	NA	NA	NA	NA	NA	Nanopore MinION	NA	1676x	Gap of 18 nucleotides when compared to the reference sequence.	REUNILAB
EPI_ISL_1629312	2021/3/16	Africa / Reunion	uman	NA	Female	38	Asymptomatic	NA	NA	NA	NA	NA	NA	Nanopore MinION	NA	1968x	Gap of 18 nucleotides when compared to the reference sequence.	REUNILAB
EPI_ISL_1629311	2021/3/16	Africa / Reunion	uman	NA	Female	11	Asymptomatic	NA	NA	NA	NA	NA	NA	Nanopore MinION	NA	2414x	Gap of 18 nucleotides when compared to the reference sequence.	REUNILAB
EPI_ISL_1629308	2021/3/16	Africa / Reunion	uman	NA	Female	37	Asymptomatic	NA	NA	NA	NA	NA	NA	Nanopore MinION	NA	1616x	Gap of 23 nucleotides when compared to the reference sequence.	REUNILAB
EPI_ISL_1629307	2021/3/16	Africa / Reunion	uman	NA	Female	38	Asymptomatic	NA	NA	NA	NA	NA	NA	Nanopore MinION	NA	2015x	Gap of 47 nucleotides when compared to the reference sequence.	REUNILAB
EPI_ISL_1629305	2021/3/16	Africa / Reunion	uman	NA	Male	24	Asymptomatic	NA	NA	NA	NA	NA	NA	Nanopore MinION	NA	2178x	Gap of 18 nucleotides when compared to the reference sequence.	REUNILAB
EPI_ISL_1629304	2021/3/16	Africa / Reunion	uman	NA	Male	11	Asymptomatic	NA	NA	NA	NA	NA	NA	Nanopore MinION	NA	1976x	Gap of 18 nucleotides when compared to the reference sequence.	REUNILAB
EPI_ISL_1629301	2021/3/16	Africa / Reunion	uman	NA	Female	64	Asymptomatic	NA	NA	NA	NA	NA	NA	Nanopore MinION	NA	1419x	Stretches of NNNs (2.41% of overall sequence). Gap of 18 nucleotides when compared to the reference sequence.	CERBALLIANCE
EPI_ISL_1629299	2021/3/16	Africa / Reunion	uman	NA	Female	18	Asymptomatic	NA	NA	NA	NA	NA	NA	Nanopore MinION	NA	666x	Stretches of NNNs (3.45% of overall sequence).	CERBALLIANCE
EPI_ISL_1629298	2021/3/16	Africa / Reunion	uman	NA	Female	45	Asymptomatic	NA	NA	NA	NA	NA	NA	Nanopore MinION	NA	732x	Stretches of NNNs (3.31% of overall sequence). Gap of 18 nucleotides when compared to the reference sequence.	CERBALLIANCE
EPI_ISL_1629297	2021/3/16	Africa / Reunion	uman	NA	Male	42	Asymptomatic	NA	NA	NA	NA	NA	NA	Nanopore MinION	NA	1084x	Stretches of NNNs (3.13% of overall sequence). Gap of 18 nucleotides when compared to the reference sequence.	CERBALLIANCE
EPI_ISL_1629295	2021/3/16	Africa / Reunion	uman	NA	Female	67	Asymptomatic	NA	NA	NA	NA	NA	NA	Nanopore MinION	NA	1533x	Stretches of NNNs (2.41% of overall sequence). Gap of 18 nucleotides when compared to the reference sequence.	CERBALLIANCE
EPI_ISL_1629291	2021/3/16	Africa / Reunion	uman	NA	Male	35	Asymptomatic	NA	NA	NA	NA	NA	NA	Nanopore MinION	NA	1683x	NS7b_E39stop results in 11.6% truncation of the protein sequence. Gap of 18 nucleotides when compared to the reference sequence.	CERBALLIANCE
EPI_ISL_1629288	2021/3/16	Africa / Reunion	uman	NA	Female	67	Asymptomatic	NA	NA	NA	NA	NA	NA	Nanopore MinION	NA	1055x	Stretches of NNNs (3.13% of overall sequence). Gap of 18 nucleotides when compared to the reference sequence.	CERBALLIANCE
EPI_ISL_1629285	2021/3/10	Africa / Reunion	uman	NA	Female	51	Asymptomatic	NA	NA	NA	NA	NA	NA	Nanopore MinION	NA	1379x	Gap of 47 nucleotides when compared to the reference sequence.	REUNILAB
EPI_ISL_1629279	2021/3/10	Africa / Reunion	uman	NA	Female	59	Asymptomatic	NA	NA	NA	NA	NA	NA	Nanopore MinION	NA	1635x	Gap of 18 nucleotides when compared to the reference sequence.	REUNILAB
EPI_ISL_1629276	2021/3/10	Africa / Reunion	uman	NA	Female	23	Asymptomatic	NA	NA	NA	NA	NA	NA	Nanopore MinION	NA	2136x	Gap of 18 nucleotides when compared to the reference sequence.	REUNILAB
EPI_ISL_1629272	2021/3/10	Africa / Reunion	uman	NA	Male	45	Asymptomatic	NA	NA	NA	NA	NA	NA	Nanopore MinION	NA	1835x	NS8_Q27stop results in 78.5% truncation of the protein sequence. Gap of 19 nucleotides when compared to the reference sequence.	REUNILAB
EPI_ISL_1629271	2021/3/10	Africa / Reunion	uman	NA	Female	49	Asymptomatic	NA	NA	NA	NA	NA	NA	Nanopore MinION	NA	2181x	Gap of 18 nucleotides when compared to the reference sequence.	REUNILAB
EPI_ISL_1629269	2021/3/10	Africa / Reunion	uman	NA	Male	63	Asymptomatic	NA	NA	NA	NA	NA	NA	Nanopore MinION	NA	2281x	Gap of 18 nucleotides when compared to the reference sequence.	REUNILAB
EPI_ISL_1629267	2021/3/9	Africa / Reunion	uman	NA	Female	67	Asymptomatic	NA	NA	NA	NA	NA	NA	Nanopore MinION	NA	588x	Gap of 29 nucleotides when compared to the reference sequence.	REUNILAB
EPI_ISL_1629264	2021/3/1	Africa / Reunion	uman	NA	Female	14	Asymptomatic	NA	NA	NA	NA	NA	NA	Nanopore MinION	NA	1043x	Stretches of NNNs (1.60% of overall sequence). NS7b_E39stop results in 11.6% truncation of the protein sequence. Gap of 18 nucleotides when compared to the reference sequence.	CHU NORD
EPI_ISL_1629257	2021/3/2	Africa / Reunion	uman	NA	Female	13	Asymptomatic	NA	NA	NA	NA	NA	NA	Nanopore MinION	NA	722x	Stretches of NNNs (1.60% of overall sequence). Gap of 18 nucleotides when compared to the reference sequence.	CHU NORD
EPI_ISL_1629254	2021/3/4	Africa / Reunion	uman	NA	Male	18	Asymptomatic	NA	NA	NA	NA	NA	NA	Nanopore MinION	NA	2006x	Gap of 47 nucleotides when compared to the reference sequence.	CHU NORD
EPI_ISL_1629251	2021/3/6	Africa / Reunion	uman	NA	Female	57	Asymptomatic	NA	NA	NA	NA	NA	NA	Nanopore MinION	NA	2928x	NS7b_E39stop results in 11.6% truncation of the protein sequence. Gap of 18 nucleotides when compared to the reference sequence.	CHU NORD
EPI_ISL_1629249	2021/3/9	Africa / Reunion	uman	NA	Male	75	Asymptomatic	NA	NA	NA	NA	NA	NA	Nanopore MinION	NA	1556x	Gap of 18 nucleotides when compared to the reference sequence.	CHOR
EPI_ISL_1629244	2021/3/2	Africa / Reunion	uman	NA	Female	54	Asymptomatic	NA	NA	NA	NA	NA	NA	Nanopore MinION	NA	2018x	Gap of 47 nucleotides when compared to the reference sequence.	CHU
EPI_ISL_1629243	2021/3/9	Africa / Reunion	uman	NA	Male	53	Asymptomatic	NA	NA	NA	NA	NA	NA	Nanopore MinION	NA	3338x	NS7b_E39stop results in 11.6% truncation of the protein sequence. Gap of 18 nucleotides when compared to the reference sequence.	CHU
EPI_ISL_1629237	2021/3/3	Africa / Reunion	uman	NA	Male	52	Asymptomatic	NA	NA	NA	NA	NA	NA	Nanopore MinION	NA	1011x	Stretches of NNNs (2.52% of overall sequence). NS7b_E39stop results in 11.6% truncation of the protein sequence. Gap of 18 nucleotides when compared to the reference sequence.	REUNILAB
EPI_ISL_1629236	2021/3/3	Africa / Reunion	uman	NA	Male	62	Asymptomatic	NA	NA	NA	NA	NA	NA	Nanopore MinION	NA	1263x	Stretches of NNNs (1.60% of overall sequence). Gap of 47 nucleotides when compared to the reference sequence.	REUNILAB
EPI_ISL_1629232	2021/3/1	Africa / Reunion	uman	NA	Female	25	Asymptomatic	NA	NA	NA	NA	NA	NA	Nanopore MinION	NA	451x	Stretches of NNNs (2.56% of overall sequence). NS7b_E39stop results in 11.6% truncation of the protein sequence. Gap of 18 nucleotides when compared to the reference sequence.	REUNILAB
EPI_ISL_1629229	2021/3/5	Africa / Reunion	uman	NA	Male	17	Asymptomatic	NA	NA	NA	NA	NA	NA	Nanopore MinION	NA	2271x	Gap of 18 nucleotides when compared to the reference sequence.	REUNILAB
EPI_ISL_1629226	2021/3/1	Africa / Reunion	uman	NA	Male	13	Asymptomatic	NA	NA	NA	NA	NA	NA	Nanopore MinION	NA	1967x	Gap of 47 nucleotides when compared to the reference sequence.	REUNILAB
EPI_ISL_1629224	2021/3/4	Africa / Reunion	uman	NA	Male	13	Asymptomatic	NA	NA	NA	NA	NA	NA	Nanopore MinION	NA	826x	NA	REUNILAB
EPI_ISL_1629223	2021/3/2	Africa / Reunion	uman	NA	Male	54	Asymptomatic	NA	NA	NA	NA	NA	NA	Nanopore MinION	NA	1191x	Gap of 18 nucleotides when compared to the reference sequence.	REUNILAB
EPI_ISL_1629222	2021/3/2	Africa / Reunion	uman	NA	Male	73	Asymptomatic	NA	NA	NA	NA	NA	NA	Nanopore MinION	NA	2029x	Gap of 18 nucleotides when compared to the reference sequence.	REUNILAB
EPI_ISL_1629220	2021/3/2	Africa / Reunion	uman	NA	Male	4	Asymptomatic	NA	NA	NA	NA	NA	NA	Nanopore MinION	NA	1022x	Stretches of NNNs (1.52% of overall sequence). Gap of 18 nucleotides when compared to the reference sequence.	REUNILAB
EPI_ISL_1629219	2021/3/2	Africa / Reunion	uman	NA	Male	17	Asymptomatic	NA	NA	NA	NA	NA	NA	Nanopore MinION	NA	497x	Stretches of NNNs (2.41% of overall sequence). Gap of 47 nucleotides when compared to the reference sequence.	REUNILAB
EPI_ISL_1629218	2021/3/2	Africa / Reunion	uman	NA	Female	54	Asymptomatic	NA	NA	NA	NA	NA	NA	Nanopore MinION	NA	1922x	NS8_Q27stop results in 78.5% truncation of the protein sequence. Gap of 18 nucleotides when compared to the reference sequence.	REUNILAB
EPI_ISL_1629217	2021/3/2	Africa / Reunion	uman	NA	Female	44	Asymptomatic	NA	NA	NA	NA	NA	NA	Nanopore MinION	NA	1271x	Stretches of NNNs (1.52% of overall sequence). Gap of 18 nucleotides when compared to the reference sequence.	REUNILAB
EPI_ISL_1629216	2021/3/2	Africa / Reunion	uman	NA	Female	39	Asymptomatic	NA	NA	NA	NA	NA	NA	Nanopore MinION	NA	2524x	NA	REUNILAB
EPI_ISL_1629214	2021/3/2	Africa / Reunion	uman	NA	Male	49	Asymptomatic	NA	NA	NA	NA	NA	NA	Nanopore MinION	NA	1038x	NA	REUNILAB
EPI_ISL_1629213	2021/3/2	Africa / Reunion	uman	NA	Female	60	Asymptomatic	NA	NA	NA	NA	NA	NA	Nanopore MinION	NA	3122x	NS7b_E39stop results in 11.6% truncation of the protein sequence. Gap of 18 nucleotides when compared to the reference sequence.	REUNILAB
EPI_ISL_1629212	2021/3/2	Africa / Reunion	uman	NA	Female	17	Asymptomatic	NA	NA	NA	NA	NA	NA	Nanopore MinION	NA	3192x	NS8_Q27stop results in 78.5% truncation of the protein sequence. Gap of 42 nucleotides when compared to the reference sequence.	REUNILAB
EPI_ISL_1629211	2021/3/2	Africa / Reunion	uman	NA	Female	15	Asymptomatic	NA	NA	NA	NA	NA	NA	Nanopore MinION	NA	2240x	Gap of 18 nucleotides when compared to the reference sequence.	REUNILAB
EPI_ISL_1629210	2021/3/2	Africa / Reunion	uman	NA	Female	15	Asymptomatic	NA	NA	NA	NA	NA	NA	Nanopore MinION	NA	2628x	NS7b_E39stop results in 11.6% truncation of the protein sequence. Gap of 18 nucleotides when compared to the reference sequence.	REUNILAB
EPI_ISL_1629209	2021/3/2	Africa / Reunion	uman	NA	Female	51	Asymptomatic	NA	NA	NA	NA	NA	NA	Nanopore MinION	NA	2016x	NS7b_E39stop results in 11.6% truncation of the protein sequence. Gap of 18 nucleotides when compared to the reference sequence.	REUNILAB
EPI_ISL_1629207	2021/2/16	Africa / Reunion	uman	NA	Male	27	Asymptomatic	NA	NA	NA	NA	NA	NA	Nanopore MinION	NA	2379x	NS7b_E39stop results in 11.6% truncation of the protein sequence. Gap of 18 nucleotides when compared to the reference sequence.	REUNILAB
EPI_ISL_1629206	2021/2/16	Africa / Reunion	uman	NA	Female	7	Asymptomatic	NA	NA	NA	NA	NA	NA	Nanopore MinION	NA	2570x	Gap of 47 nucleotides when compared to the reference sequence.	REUNILAB
EPI_ISL_1629202	2021/2/16	Africa / Reunion	uman	NA	Male	33	Asymptomatic	NA	NA	NA	NA	NA	NA	Nanopore MinION	NA	3654x	Gap of 47 nucleotides when compared to the reference sequence.	REUNILAB
EPI_ISL_1629200	2021/2/16	Africa / Reunion	uman	NA	Female	56	Asymptomatic	NA	NA	NA	NA	NA	NA	Nanopore MinION	NA	1544x	Gap of 18 nucleotides when compared to the reference sequence.	REUNILAB
EPI_ISL_1629197	2021/2/16	Africa / Reunion	uman	NA	Female	43	Asymptomatic	NA	NA	NA	NA	NA	NA	Nanopore MinION	NA	1421x	Gap of 18 nucleotides when compared to the reference sequence.	REUNILAB
EPI_ISL_1629193	2021/2/16	Africa / Reunion	uman	NA	Male	9	Asymptomatic	NA	NA	NA	NA	NA	NA	Nanopore MinION	NA	1960x	Stretches of NNNs (1.51% of overall sequence). Gap of 47 nucleotides when compared to the reference sequence.	REUNILAB
EPI_ISL_1629192	2021/2/16	Africa / Reunion	uman	NA	Female	33	Asymptomatic	NA	NA	NA	NA	NA	NA	Nanopore MinION	NA	1347x	NA	REUNILAB
EPI_ISL_1629188	2021/2/8	Africa / Reunion	uman	NA	Male	52	Asymptomatic	NA	NA	NA	NA	NA	NA	Nanopore MinION	NA	2216x	NA	CHU
EPI_ISL_1629187	2021/2/8	Africa / Reunion	uman	NA	Male	21	Asymptomatic	NA	NA	NA	NA	NA	NA	Nanopore MinION	NA	873x	NA	CHU
EPI_ISL_1629184	2021/2/27	Africa / Reunion	uman	NA	Male	23	Asymptomatic	NA	NA	NA	NA	NA	NA	Nanopore MinION	NA	2933x	Gap of 18 nucleotides when compared to the reference sequence.	CHU
EPI_ISL_1629179	2021/3/2	Africa / Reunion	uman	NA	Male	39	Asymptomatic	NA	NA	NA	NA	NA	NA	Nanopore MinION	NA	1842x	Gap of 30 nucleotides when compared to the reference sequence.	CHU
EPI_ISL_1629178	2021/3/15	Africa / Reunion	uman	NA	Female	59	Asymptomatic	NA	NA	NA	NA	NA	NA	Nanopore MinION	NA	2047x	NS8_E64stop results in 47.9% truncation of the protein sequence.	GHER
EPI_ISL_1629176	2021/2/23	Africa / Reunion	uman	NA	Male	41	Asymptomatic	NA	NA	NA	NA	NA	NA	Nanopore MinION	NA	1062x	Stretches of NNNs (2.51% of overall sequence). Gap of 18 nucleotides when compared to the reference sequence.	CHU
EPI_ISL_1629175	2021/2/23	Africa / Reunion	uman	NA	Male	44	Asymptomatic	NA	NA	NA	NA	NA	NA	Nanopore MinION	NA	3361x	Gap of 18 nucleotides when compared to the reference sequence.	CHU
EPI_ISL_1629170	2021/3/5	Africa / Reunion	uman	NA	Female	68	Asymptomatic	NA	NA	NA	NA	NA	NA	Nanopore MinION	NA	1255x	Stretches of NNNs (3.38% of overall sequence). NS7b_E39stop results in 11.6% truncation of the protein sequence. Gap of 18 nucleotides when compared to the reference sequence.	GHER
EPI_ISL_1629167	2021/2/20	Africa / Reunion	Human	NA	Female	29	Asymptomatic	NA	NA	NA	NA	NA	NA	Nanopore MinION	NA	2045x	Stretches of NNNs (2.49% of overall sequence). NS7b_E39stop results in 11.6% truncation of the protein sequence. Gap of 18 nucleotides when compared to the reference sequence.	GHER
EPI_ISL_1629166	2021/2/22	Africa / Reunion	uman	NA	Male	12	Asymptomatic	NA	NA	NA	NA	NA	NA	Nanopore MinION	NA	1626x	NS7b_E39stop results in 11.6% truncation of the protein sequence. Gap of 18 nucleotides when compared to the reference sequence.	GHER
EPI_ISL_1629164	2021/3/4	Africa / Reunion	uman	NA	Female	28	Asymptomatic	NA	NA	NA	NA	NA	NA	Nanopore MinION	NA	1338x	Stretches of NNNs (2.52% of overall sequence). Gap of 47 nucleotides when compared to the reference sequence.	GHER
EPI_ISL_1629163	2021/2/20	Africa / Reunion	Human	NA	Male	13	Asymptomatic	NA	NA	NA	NA	NA	NA	Nanopore MinION	NA	2399x	NS7b_E39stop results in 11.6% truncation of the protein sequence. Gap of 18 nucleotides when compared to the reference sequence.	CERBALLIANCE
EPI_ISL_1629161	2021/2/20	Africa / Reunion	Human	NA	Female	45	Asymptomatic	NA	NA	NA	NA	NA	NA	Nanopore MinION	NA	1577x	Stretches of NNNs (1.74% of overall sequence). NS7b_E39stop results in 11.6% truncation of the protein sequence. Gap of 18 nucleotides when compared to the reference sequence.	CERBALLIANCE
EPI_ISL_1629160	2021/2/20	Africa / Reunion	Human	NA	Female	11	Asymptomatic	NA	NA	NA	NA	NA	NA	Nanopore MinION	NA	2151x	Gap of 18 nucleotides when compared to the reference sequence.	CERBALLIANCE
EPI_ISL_1629158	2021/2/21	Africa / Reunion	uman	NA	Male	10	Asymptomatic	NA	NA	NA	NA	NA	NA	Nanopore MinION	NA	2219x	Stretches of NNNs (1.72% of overall sequence). Gap of 23 nucleotides when compared to the reference sequence.	CERBALLIANCE
EPI_ISL_1629157	2021/2/20	Africa / Reunion	Human	NA	Male	27	Asymptomatic	NA	NA	NA	NA	NA	NA	Nanopore MinION	NA	900x	Stretches of NNNs (3.23% of overall sequence). NS7b_E39stop results in 11.6% truncation of the protein sequence. Gap of 18 nucleotides when compared to the reference sequence.	CERBALLIANCE
EPI_ISL_1629155	2021/2/20	Africa / Reunion	Human	NA	Female	64	Asymptomatic	NA	NA	NA	NA	NA	NA	Nanopore MinION	NA	2981x	NA	CERBALLIANCE
EPI_ISL_1629154	2021/2/20	Africa / Reunion	Human	NA	Female	59	Asymptomatic	NA	NA	NA	NA	NA	NA	Nanopore MinION	NA	1365x	NS7b_E39stop results in 11.6% truncation of the protein sequence. Gap of 18 nucleotides when compared to the reference sequence.	CERBALLIANCE
EPI_ISL_1629153	2021/2/20	Africa / Reunion	Human	NA	Female	30	Asymptomatic	NA	NA	NA	NA	NA	NA	Nanopore MinION	NA	1616x	Gap of 18 nucleotides when compared to the reference sequence.	CERBALLIANCE
EPI_ISL_1629152	2021/2/20	Africa / Reunion	Human	NA	Female	54	Asymptomatic	NA	NA	NA	NA	NA	NA	Nanopore MinION	NA	2093x	Gap of 18 nucleotides when compared to the reference sequence.	CERBALLIANCE
EPI_ISL_1629151	2021/2/20	Africa / Reunion	Human	NA	Male	14	Asymptomatic	NA	NA	NA	NA	NA	NA	Nanopore MinION	NA	2083x	Gap of 18 nucleotides when compared to the reference sequence.	CERBALLIANCE
EPI_ISL_1629148	2021/2/20	Africa / Reunion	Human	NA	Female	38	Asymptomatic	NA	NA	NA	NA	NA	NA	Nanopore MinION	NA	1338x	Stretches of NNNs (2.54% of overall sequence). NS8_Q27stop results in 78.5% truncation of the protein sequence. Gap of 19 nucleotides when compared to the reference sequence.	CERBALLIANCE
EPI_ISL_1629147	2021/2/20	Africa / Reunion	Human	NA	Male	56	Asymptomatic	NA	NA	NA	NA	NA	NA	Nanopore MinION	NA	1473x	Stretches of NNNs (1.92% of overall sequence). Gap of 23 nucleotides when compared to the reference sequence.	CERBALLIANCE
EPI_ISL_1629145	2021/2/20	Africa / Reunion	Human	NA	Female	21	Asymptomatic	NA	NA	NA	NA	NA	NA	Nanopore MinION	NA	1520x	Gap of 18 nucleotides when compared to the reference sequence.	CERBALLIANCE
EPI_ISL_1629142	2021/2/19	Africa / Reunion	Human	NA	Male	11	Asymptomatic	NA	NA	NA	NA	NA	NA	Nanopore MinION	NA	1096x	Stretches of NNNs (2.49% of overall sequence). NS8_Q27stop results in 78.5% truncation of the protein sequence. Gap of 19 nucleotides when compared to the reference sequence.	CERBALLIANCE
EPI_ISL_1629141	2021/2/19	Africa / Reunion	Human	NA	Male	10	Asymptomatic	NA	NA	NA	NA	NA	NA	Nanopore MinION	NA	1319x	Stretches of NNNs (2.49% of overall sequence). NS8_Q27stop results in 78.5% truncation of the protein sequence. Gap of 19 nucleotides when compared to the reference sequence.	CERBALLIANCE
EPI_ISL_1629140	2021/2/19	Africa / Reunion	Human	NA	Female	34	Asymptomatic	NA	NA	NA	NA	NA	NA	Nanopore MinION	NA	1226x	Stretches of NNNs (3.41% of overall sequence). NS8_Q27stop results in 78.5% truncation of the protein sequence. Gap of 19 nucleotides when compared to the reference sequence.	CERBALLIANCE
EPI_ISL_1629139	2021/2/19	Africa / Reunion	Human	NA	Female	59	Asymptomatic	NA	NA	NA	NA	NA	NA	Nanopore MinION	NA	2303x	Stretches of NNNs (2.32% of overall sequence). NS7b_E39stop results in 11.6% truncation of the protein sequence. Gap of 18 nucleotides when compared to the reference sequence.	CERBALLIANCE
EPI_ISL_1629138	2021/2/19	Africa / Reunion	Human	NA	Male	51	Asymptomatic	NA	NA	NA	NA	NA	NA	Nanopore MinION	NA	1376x	Stretches of NNNs (4.08% of overall sequence). Gap of 18 nucleotides when compared to the reference sequence.	CERBALLIANCE
EPI_ISL_1629137	2021/2/19	Africa / Reunion	Human	NA	Male	21	Asymptomatic	NA	NA	NA	NA	NA	NA	Nanopore MinION	NA	824x	NA	CERBALLIANCE
EPI_ISL_1629134	2021/2/19	Africa / Reunion	Human	NA	Female	34	Asymptomatic	NA	NA	NA	NA	NA	NA	Nanopore MinION	NA	1333x	Gap of 47 nucleotides when compared to the reference sequence.	CERBALLIANCE
EPI_ISL_1629133	2021/2/19	Africa / Reunion	Human	NA	Female	53	Asymptomatic	NA	NA	NA	NA	NA	NA	Nanopore MinION	NA	2517x	NS7b_E39stop results in 11.6% truncation of the protein sequence. Gap of 18 nucleotides when compared to the reference sequence.	CERBALLIANCE
EPI_ISL_1629132	2021/2/19	Africa / Reunion	Human	NA	Male	27	Asymptomatic	NA	NA	NA	NA	NA	NA	Nanopore MinION	NA	1829x	Gap of 47 nucleotides when compared to the reference sequence.	CERBALLIANCE
EPI_ISL_1629131	2021/2/19	Africa / Reunion	Human	NA	Female	55	Asymptomatic	NA	NA	NA	NA	NA	NA	Nanopore MinION	NA	1274x	Gap of 23 nucleotides when compared to the reference sequence.	CERBALLIANCE
EPI_ISL_1629130	2021/2/19	Africa / Reunion	Human	NA	Female	39	Asymptomatic	NA	NA	NA	NA	NA	NA	Nanopore MinION	NA	1869x	Gap of 18 nucleotides when compared to the reference sequence.	CERBALLIANCE
EPI_ISL_1629129	2021/2/19	Africa / Reunion	Human	NA	Male	60	Asymptomatic	NA	NA	NA	NA	NA	NA	Nanopore MinION	NA	2251x	Gap of 23 nucleotides when compared to the reference sequence.	CERBALLIANCE
EPI_ISL_1629128	2021/2/19	Africa / Reunion	Human	NA	Male	55	Asymptomatic	NA	NA	NA	NA	NA	NA	Nanopore MinION	NA	4232x	Gap of 18 nucleotides when compared to the reference sequence.	CERBALLIANCE
EPI_ISL_1629127	2021/2/19	Africa / Reunion	Human	NA	Male	42	Asymptomatic	NA	NA	NA	NA	NA	NA	Nanopore MinION	NA	2748x	Gap of 18 nucleotides when compared to the reference sequence.	CERBALLIANCE
EPI_ISL_1629126	2021/2/19	Africa / Reunion	Human	NA	Female	49	Asymptomatic	NA	NA	NA	NA	NA	NA	Nanopore MinION	NA	1845x	Stretches of NNNs (2.32% of overall sequence). Gap of 18 nucleotides when compared to the reference sequence.	CERBALLIANCE
EPI_ISL_1629125	2021/3/2	Africa / Reunion	uman	NA	Male	14	Asymptomatic	NA	NA	NA	NA	NA	NA	Nanopore MinION	NA	996x	Gap of 18 nucleotides when compared to the reference sequence.	GHER
EPI_ISL_1629124	2021/2/20	Africa / Reunion	Human	NA	Female	40	Asymptomatic	NA	NA	NA	NA	NA	NA	Nanopore MinION	NA	1037x	NA	GHER
EPI_ISL_1629121	2021/2/20	Africa / Reunion	Human	NA	Male	8	Asymptomatic	NA	NA	NA	NA	NA	NA	Nanopore MinION	NA	1958x	Gap of 18 nucleotides when compared to the reference sequence.	GHER
EPI_ISL_1629117	2021/2/20	Africa / Reunion	Human	NA	Male	15	Asymptomatic	NA	NA	NA	NA	NA	NA	Nanopore MinION	NA	1653x	Gap of 23 nucleotides when compared to the reference sequence.	GHER
EPI_ISL_1629113	2021/2/19	Africa / Reunion	Human	NA	Male	29	Asymptomatic	NA	NA	NA	NA	NA	NA	Nanopore MinION	NA	1584x	Stretches of NNNs (1.88% of overall sequence). NS8_E64stop results in 47.9% truncation of the protein sequence.	GHER
EPI_ISL_1629112	2021/2/19	Africa / Reunion	Human	NA	Female	34	Asymptomatic	NA	NA	NA	NA	NA	NA	Nanopore MinION	NA	890x	Stretches of NNNs (4.26% of overall sequence). Gap of 23 nucleotides when compared to the reference sequence.	GHER
EPI_ISL_1629106	2021/2/22	Africa / Reunion	uman	NA	Female	42	Asymptomatic	NA	NA	NA	NA	NA	NA	Nanopore MinION	NA	1856x	Stretches of NNNs (1.73% of overall sequence). Gap of 23 nucleotides when compared to the reference sequence.	CHU
EPI_ISL_1629102	2021/2/21	Africa / Reunion	uman	NA	Male	54	Asymptomatic	NA	NA	NA	NA	NA	NA	Nanopore MinION	NA	1214x	NS8_Q27stop results in 78.5% truncation of the protein sequence. Gap of 19 nucleotides when compared to the reference sequence.	CHU
EPI_ISL_1629101	2021/2/18	Africa / Reunion	Human	NA	Male	47	Asymptomatic	NA	NA	NA	NA	NA	NA	Nanopore MinION	NA	2411x	NA	GHER
EPI_ISL_1629097	2021/2/18	Africa / Reunion	Human	NA	Male	15	Asymptomatic	NA	NA	NA	NA	NA	NA	Nanopore MinION	NA	2284x	NS7b_E39stop results in 11.6% truncation of the protein sequence. Gap of 18 nucleotides when compared to the reference sequence.	GHER
EPI_ISL_1629096	2021/2/18	Africa / Reunion	Human	NA	Male	17	Asymptomatic	NA	NA	NA	NA	NA	NA	Nanopore MinION	NA	1943x	NS7b_E39stop results in 11.6% truncation of the protein sequence. Gap of 18 nucleotides when compared to the reference sequence.	GHER
EPI_ISL_1629093	2021/2/18	Africa / Reunion	Human	NA	Female	40	Asymptomatic	NA	NA	NA	NA	NA	NA	Nanopore MinION	NA	742x	NS8_E64stop results in 47.9% truncation of the protein sequence.	GHER
EPI_ISL_1629092	2021/2/17	Africa / Reunion	Human	NA	Male	33	Asymptomatic	NA	NA	NA	NA	NA	NA	Nanopore MinION	NA	1036x	Stretches of NNNs (2.43% of overall sequence). Gap of 18 nucleotides when compared to the reference sequence.	GHER
EPI_ISL_1629091	2021/2/17	Africa / Reunion	Human	NA	Male	58	Asymptomatic	NA	NA	NA	NA	NA	NA	Nanopore MinION	NA	1457x	NA	GHER
EPI_ISL_1629090	2021/2/17	Africa / Reunion	Human	NA	Male	23	Asymptomatic	NA	NA	NA	NA	NA	NA	Nanopore MinION	NA	1800x	Gap of 18 nucleotides when compared to the reference sequence.	GHER
EPI_ISL_1629089	2021/2/17	Africa / Reunion	Human	NA	Female	43	Asymptomatic	NA	NA	NA	NA	NA	NA	Nanopore MinION	NA	2181x	NS7b_E39stop results in 11.6% truncation of the protein sequence. Gap of 18 nucleotides when compared to the reference sequence.	GHER
EPI_ISL_1629088	2021/2/17	Africa / Reunion	Human	NA	Female	62	Asymptomatic	NA	NA	NA	NA	NA	NA	Nanopore MinION	NA	1187x	Stretches of NNNs (2.56% of overall sequence). Gap of 23 nucleotides when compared to the reference sequence.	GHER
EPI_ISL_1629078	2021/2/17	Africa / Reunion	Human	NA	Female	25	Asymptomatic	NA	NA	NA	NA	NA	NA	Nanopore MinION	NA	1409x	Gap of 18 nucleotides when compared to the reference sequence.	GHER
EPI_ISL_1629068	2021/2/18	Africa / Reunion	Human	NA	Female	41	Asymptomatic	NA	NA	NA	NA	NA	NA	Nanopore MinION	NA	1482x	Stretches of NNNs (2.48% of overall sequence). Gap of 23 nucleotides when compared to the reference sequence.	CHU
EPI_ISL_1629063	2021/2/19	Africa / Reunion	Human	NA	Male	47	Asymptomatic	NA	NA	NA	NA	NA	NA	Nanopore MinION	NA	3288x	NS7b_E39stop results in 11.6% truncation of the protein sequence. Gap of 18 nucleotides when compared to the reference sequence.	CHU
EPI_ISL_1629062	2021/2/19	Africa / Reunion	Human	NA	Male	73	Asymptomatic	NA	NA	NA	NA	NA	NA	Nanopore MinION	NA	4010x	NS7b_E39stop results in 11.6% truncation of the protein sequence. Gap of 18 nucleotides when compared to the reference sequence.	CHU
EPI_ISL_1629054	2021/2/20	Africa / Reunion	Human	NA	Male	56	Asymptomatic	NA	NA	NA	NA	NA	NA	Nanopore MinION	NA	1361x	Gap of 18 nucleotides when compared to the reference sequence.	CHU
EPI_ISL_1629050	2021/2/18	Africa / Reunion	Human	NA	Female	23	Asymptomatic	NA	NA	NA	NA	NA	NA	Nanopore MinION	NA	1382x	Stretches of NNNs (3.34% of overall sequence). Gap of 18 nucleotides when compared to the reference sequence.	CERBALLIANCE
EPI_ISL_1629049	2021/2/18	Africa / Reunion	Human	NA	Male	14	Asymptomatic	NA	NA	NA	NA	NA	NA	Nanopore MinION	NA	1575x	Gap of 18 nucleotides when compared to the reference sequence.	CERBALLIANCE
EPI_ISL_1629045	2021/2/18	Africa / Reunion	Human	NA	Female	18	Asymptomatic	NA	NA	NA	NA	NA	NA	Nanopore MinION	NA	2345x	Gap of 18 nucleotides when compared to the reference sequence.	CERBALLIANCE
EPI_ISL_1629043	2021/2/18	Africa / Reunion	Human	NA	Female	33	Asymptomatic	NA	NA	NA	NA	NA	NA	Nanopore MinION	NA	2251x	Stretches of NNNs (2.44% of overall sequence). NS7b_E39stop results in 11.6% truncation of the protein sequence. Gap of 18 nucleotides when compared to the reference sequence.	CERBALLIANCE
EPI_ISL_1629040	2021/2/18	Africa / Reunion	Human	NA	Male	48	Asymptomatic	NA	NA	NA	NA	NA	NA	Nanopore MinION	NA	4888x	NS7b_E39stop results in 11.6% truncation of the protein sequence. Gap of 18 nucleotides when compared to the reference sequence.	CERBALLIANCE
EPI_ISL_1629038	2021/2/18	Africa / Reunion	Human	NA	Female	35	Asymptomatic	NA	NA	NA	NA	NA	NA	Nanopore MinION	NA	3746x	NS7b_E39stop results in 11.6% truncation of the protein sequence. Gap of 18 nucleotides when compared to the reference sequence.	CERBALLIANCE
EPI_ISL_1629037	2021/2/18	Africa / Reunion	Human	NA	Male	45	Asymptomatic	NA	NA	NA	NA	NA	NA	Nanopore MinION	NA	2959x	NS8_Q27stop results in 78.5% truncation of the protein sequence. Gap of 19 nucleotides when compared to the reference sequence.	CERBALLIANCE
EPI_ISL_1629036	2021/2/18	Africa / Reunion	Human	NA	Female	39	Asymptomatic	NA	NA	NA	NA	NA	NA	Nanopore MinION	NA	954x	Stretches of NNNs (1.53% of overall sequence). Gap of 18 nucleotides when compared to the reference sequence.	CERBALLIANCE
EPI_ISL_1629035	2021/2/18	Africa / Reunion	Human	NA	Male	36	Asymptomatic	NA	NA	NA	NA	NA	NA	Nanopore MinION	NA	2810x	Gap of 18 nucleotides when compared to the reference sequence.	CERBALLIANCE
EPI_ISL_1629031	2021/2/24	Africa / Reunion	uman	NA	Male	55	Asymptomatic	NA	NA	NA	NA	NA	NA	Nanopore MinION	NA	2480x	NS7b_E39stop results in 11.6% truncation of the protein sequence. Gap of 18 nucleotides when compared to the reference sequence.	GHER
EPI_ISL_1629030	2021/2/23	Africa / Reunion	uman	NA	Female	19	Asymptomatic	NA	NA	NA	NA	NA	NA	Nanopore MinION	NA	1720x	NS8_E64stop results in 47.9% truncation of the protein sequence.	GHER
EPI_ISL_1629027	2021/2/15	Africa / Reunion	uman	NA	Male	81	Asymptomatic	NA	NA	NA	NA	NA	NA	Nanopore MinION	NA	1738x	Gap of 18 nucleotides when compared to the reference sequence.	CHU
EPI_ISL_1629025	2021/2/15	Africa / Reunion	uman	NA	Male	37	Asymptomatic	NA	NA	NA	NA	NA	NA	Nanopore MinION	NA	744x	Stretches of NNNs (2.41% of overall sequence). NS7b_E39stop results in 11.6% truncation of the protein sequence. Gap of 18 nucleotides when compared to the reference sequence.	CHU
EPI_ISL_1629024	2021/2/15	Africa / Reunion	uman	NA	Female	23	Asymptomatic	NA	NA	NA	NA	NA	NA	Nanopore MinION	NA	793x	Stretches of NNNs (2.41% of overall sequence). Gap of 18 nucleotides when compared to the reference sequence.	CHU
EPI_ISL_1629018	2021/2/15	Africa / Reunion	uman	NA	Male	14	Asymptomatic	NA	NA	NA	NA	NA	NA	Nanopore MinION	NA	832x	Stretches of NNNs (2.43% of overall sequence). NS7b_E39stop results in 11.6% truncation of the protein sequence. Gap of 18 nucleotides when compared to the reference sequence.	GHER
EPI_ISL_1629015	2021/2/15	Africa / Reunion	uman	NA	Female	16	Asymptomatic	NA	NA	NA	NA	NA	NA	Nanopore MinION	NA	3190x	NA	GHER
EPI_ISL_1629014	2021/2/22	Africa / Reunion	uman	NA	Female	19	Asymptomatic	NA	NA	NA	NA	NA	NA	Nanopore MinION	NA	2730x	NS8_E64stop results in 47.9% truncation of the protein sequence.	GHER
EPI_ISL_1629012	2021/2/18	Africa / Reunion	Human	NA	Female	18	Asymptomatic	NA	NA	NA	NA	NA	NA	Nanopore MinION	NA	1507x	Gap of 18 nucleotides when compared to the reference sequence.	CERBALLIANCE
EPI_ISL_1629006	2021/2/16	Africa / Reunion	uman	NA	Female	22	Asymptomatic	NA	NA	NA	NA	NA	NA	Nanopore MinION	NA	2287x	Gap of 18 nucleotides when compared to the reference sequence.	CHU
EPI_ISL_1629000	2021/2/17	Africa / Reunion	Human	NA	Female	16	Asymptomatic	NA	NA	NA	NA	NA	NA	Nanopore MinION	NA	2430x	NA	CERBALLIANCE
EPI_ISL_1628999	2021/2/17	Africa / Reunion	Human	NA	Female	26	Asymptomatic	NA	NA	NA	NA	NA	NA	Nanopore MinION	NA	2130x	Gap of 18 nucleotides when compared to the reference sequence.	CERBALLIANCE
EPI_ISL_1628998	2021/2/17	Africa / Reunion	Human	NA	Female	47	Asymptomatic	NA	NA	NA	NA	NA	NA	Nanopore MinION	NA	2324x	Gap of 23 nucleotides when compared to the reference sequence.	CERBALLIANCE
EPI_ISL_1628996	2021/2/17	Africa / Reunion	Human	NA	Male	5	Asymptomatic	NA	NA	NA	NA	NA	NA	Nanopore MinION	NA	2195x	NA	CERBALLIANCE
EPI_ISL_1628995	2021/2/17	Africa / Reunion	Human	NA	Female	45	Asymptomatic	NA	NA	NA	NA	NA	NA	Nanopore MinION	NA	1070x	Gap of 23 nucleotides when compared to the reference sequence.	CERBALLIANCE
EPI_ISL_1628993	2021/2/17	Africa / Reunion	Human	NA	Male	37	Asymptomatic	NA	NA	NA	NA	NA	NA	Nanopore MinION	NA	2209x	Gap of 18 nucleotides when compared to the reference sequence.	CERBALLIANCE
EPI_ISL_1628990	2021/2/17	Africa / Reunion	Human	NA	Male	14	Asymptomatic	NA	NA	NA	NA	NA	NA	Nanopore MinION	NA	1002x	Stretches of NNNs (2.41% of overall sequence). Gap of 18 nucleotides when compared to the reference sequence.	CERBALLIANCE
EPI_ISL_1628984	2021/2/17	Africa / Reunion	Human	NA	Male	52	Asymptomatic	NA	NA	NA	NA	NA	NA	Nanopore MinION	NA	1867x	NA	CERBALLIANCE
EPI_ISL_1628983	2021/2/17	Africa / Reunion	Human	NA	Female	8	Asymptomatic	NA	NA	NA	NA	NA	NA	Nanopore MinION	NA	1197x	Gap of 18 nucleotides when compared to the reference sequence.	CERBALLIANCE
EPI_ISL_1628982	2021/2/17	Africa / Reunion	Human	NA	Female	56	Asymptomatic	NA	NA	NA	NA	NA	NA	Nanopore MinION	NA	504x	Gap of 23 nucleotides when compared to the reference sequence.	CERBALLIANCE
EPI_ISL_1628979	2021/2/17	Africa / Reunion	Human	NA	Male	14	Asymptomatic	NA	NA	NA	NA	NA	NA	Nanopore MinION	NA	2650x	NA	CERBALLIANCE
EPI_ISL_1628970	2021/2/16	Africa / Reunion	uman	NA	Female	44	Asymptomatic	NA	NA	NA	NA	NA	NA	Nanopore MinION	NA	767x	Stretches of NNNs (1.68% of overall sequence). Gap of 23 nucleotides when compared to the reference sequence.	CERBALLIANCE
EPI_ISL_1628969	2021/2/16	Africa / Reunion	uman	NA	Female	16	Asymptomatic	NA	NA	NA	NA	NA	NA	Nanopore MinION	NA	1532x	Gap of 23 nucleotides when compared to the reference sequence.	CERBALLIANCE
EPI_ISL_1628968	2021/2/16	Africa / Reunion	uman	NA	Male	6	Asymptomatic	NA	NA	NA	NA	NA	NA	Nanopore MinION	NA	1476x	Gap of 23 nucleotides when compared to the reference sequence.	CERBALLIANCE
EPI_ISL_1628965	2021/2/16	Africa / Reunion	uman	NA	Female	18	Asymptomatic	NA	NA	NA	NA	NA	NA	Nanopore MinION	NA	1050x	Gap of 18 nucleotides when compared to the reference sequence.	CERBALLIANCE
EPI_ISL_1628962	2021/2/16	Africa / Reunion	uman	NA	Male	34	Asymptomatic	NA	NA	NA	NA	NA	NA	Nanopore MinION	NA	424x	Stretches of NNNs (1.66% of overall sequence). NS8_Q27stop results in 78.5% truncation of the protein sequence. Gap of 19 nucleotides when compared to the reference sequence.	CERBALLIANCE
EPI_ISL_1628956	2021/2/16	Africa / Reunion	uman	NA	Male	14	Asymptomatic	NA	NA	NA	NA	NA	NA	Nanopore MinION	NA	1672x	Gap of 18 nucleotides when compared to the reference sequence.	CERBALLIANCE
EPI_ISL_1628955	2021/2/16	Africa / Reunion	uman	NA	Female	5	Asymptomatic	NA	NA	NA	NA	NA	NA	Nanopore MinION	NA	1589x	Stretches of NNNs (1.52% of overall sequence). Gap of 18 nucleotides when compared to the reference sequence.	CERBALLIANCE
EPI_ISL_1628950	2021/3/3	Africa / Reunion	uman	NA	Male	54	Asymptomatic	NA	NA	NA	NA	NA	NA	Nanopore MinION	NA	578x	Stretches of NNNs (1.52% of overall sequence). Gap of 18 nucleotides when compared to the reference sequence.	GHER
EPI_ISL_1628948	2021/2/13	Africa / Reunion	uman	NA	Female	10	Asymptomatic	NA	NA	NA	NA	NA	NA	Nanopore MinION	NA	2103x	NS7b_E39stop results in 11.6% truncation of the protein sequence. Gap of 18 nucleotides when compared to the reference sequence.	GHER
EPI_ISL_1628947	2021/2/22	Africa / Reunion	uman	NA	Male	35	Asymptomatic	NA	NA	NA	NA	NA	NA	Nanopore MinION	NA	1849x	Gap of 18 nucleotides when compared to the reference sequence.	GHER
EPI_ISL_1628946	2021/2/12	Africa / Reunion	uman	NA	Female	8	Asymptomatic	NA	NA	NA	NA	NA	NA	Nanopore MinION	NA	1595x	NA	GHER
EPI_ISL_1628945	2021/2/22	Africa / Reunion	uman	NA	Male	15	Asymptomatic	NA	NA	NA	NA	NA	NA	Nanopore MinION	NA	1552x	Gap of 18 nucleotides when compared to the reference sequence.	GHER
EPI_ISL_1628944	2021/2/23	Africa / Reunion	uman	NA	Male	19	Asymptomatic	NA	NA	NA	NA	NA	NA	Nanopore MinION	NA	2804x	Gap of 18 nucleotides when compared to the reference sequence.	GHER
EPI_ISL_1628943	2021/2/23	Africa / Reunion	uman	NA	Male	35	Asymptomatic	NA	NA	NA	NA	NA	NA	Nanopore MinION	NA	3524x	Gap of 18 nucleotides when compared to the reference sequence.	GHER
EPI_ISL_1628942	2021/2/23	Africa / Reunion	uman	NA	Female	60	Asymptomatic	NA	NA	NA	NA	NA	NA	Nanopore MinION	NA	3981x	NS7b_E39stop results in 11.6% truncation of the protein sequence. Gap of 18 nucleotides when compared to the reference sequence.	GHER
EPI_ISL_1628941	2021/2/22	Africa / Reunion	uman	NA	Female	49	Asymptomatic	NA	NA	NA	NA	NA	NA	Nanopore MinION	NA	1243x	Stretches of NNNs (1.51% of overall sequence). Gap of 18 nucleotides when compared to the reference sequence.	GHER
EPI_ISL_1628940	2021/2/22	Africa / Reunion	uman	NA	Female	37	Asymptomatic	NA	NA	NA	NA	NA	NA	Nanopore MinION	NA	2420x	Gap of 18 nucleotides when compared to the reference sequence.	GHER
EPI_ISL_1628938	2021/2/20	Africa / Reunion	Human	NA	Male	37	Asymptomatic	NA	NA	NA	NA	NA	NA	Nanopore MinION	NA	2916x	NS7b_E39stop results in 11.6% truncation of the protein sequence. Gap of 18 nucleotides when compared to the reference sequence.	GHER
EPI_ISL_1628933	2021/2/22	Africa / Reunion	uman	NA	Male	45	Asymptomatic	NA	NA	NA	NA	NA	NA	Nanopore MinION	NA	1968x	Gap of 18 nucleotides when compared to the reference sequence.	GHER
EPI_ISL_1628932	2021/2/10	Africa / Reunion	uman	NA	Male	58	Asymptomatic	NA	NA	NA	NA	NA	NA	Nanopore MinION	NA	1059x	Gap of 23 nucleotides when compared to the reference sequence.	GHER
EPI_ISL_1628930	2021/2/18	Africa / Reunion	Human	NA	Male	10	Asymptomatic	NA	NA	NA	NA	NA	NA	Nanopore MinION	NA	1475x	Stretches of NNNs (1.77% of overall sequence). NS8_E64stop results in 47.9% truncation of the protein sequence.	GHER
EPI_ISL_1628928	2021/2/12	Africa / Reunion	uman	NA	Female	57	Asymptomatic	NA	NA	NA	NA	NA	NA	Nanopore MinION	NA	1094x	Stretches of NNNs (1.51% of overall sequence). Gap of 18 nucleotides when compared to the reference sequence.	GHER
EPI_ISL_1628924	2021/2/14	Africa / Reunion	uman	NA	Male	48	Asymptomatic	NA	NA	NA	NA	NA	NA	Nanopore MinION	NA	1813x	NA	CHU
EPI_ISL_1628921	2021/2/15	Africa / Reunion	uman	NA	Male	64	Asymptomatic	NA	NA	NA	NA	NA	NA	Nanopore MinION	NA	2152x	NS7b_E39stop results in 11.6% truncation of the protein sequence. Gap of 18 nucleotides when compared to the reference sequence.	CHU
EPI_ISL_1628917	2021/2/20	Africa / Reunion	Human	NA	Female	53	Asymptomatic	NA	NA	NA	NA	NA	NA	Nanopore MinION	NA	2184x	Stretches of NNNs (1.64% of overall sequence). Gap of 18 nucleotides when compared to the reference sequence.	GHER
EPI_ISL_1628914	2021/2/13	Africa / Reunion	uman	NA	Female	41	Asymptomatic	NA	NA	NA	NA	NA	NA	Nanopore MinION	NA	2348x	Gap of 18 nucleotides when compared to the reference sequence.	CERBALLIANCE
EPI_ISL_1628908	2021/2/12	Africa / Reunion	uman	NA	Male	21	Asymptomatic	NA	NA	NA	NA	NA	NA	Nanopore MinION	NA	752x	Gap of 18 nucleotides when compared to the reference sequence.	REUNILAB
EPI_ISL_1628904	2021/2/12	Africa / Reunion	uman	NA	Female	33	Asymptomatic	NA	NA	NA	NA	NA	NA	Nanopore MinION	NA	1250x	NA	REUNILAB
EPI_ISL_1628902	2021/2/12	Africa / Reunion	uman	NA	Male	31	Asymptomatic	NA	NA	NA	NA	NA	NA	Nanopore MinION	NA	1411x	NA	REUNILAB
EPI_ISL_1628899	2021/2/12	Africa / Reunion	uman	NA	Male	21	Asymptomatic	NA	NA	NA	NA	NA	NA	Nanopore MinION	NA	530x	Stretches of NNNs (1.69% of overall sequence). NS8_Q27stop results in 78.5% truncation of the protein sequence. Gap of 19 nucleotides when compared to the reference sequence.	REUNILAB
EPI_ISL_1628895	2021/2/12	Africa / Reunion	uman	NA	Female	5	Asymptomatic	NA	NA	NA	NA	NA	NA	Nanopore MinION	NA	1349x	Gap of 18 nucleotides when compared to the reference sequence.	REUNILAB
EPI_ISL_1628893	2021/2/12	Africa / Reunion	uman	NA	Female	21	Asymptomatic	NA	NA	NA	NA	NA	NA	Nanopore MinION	NA	446x	Stretches of NNNs (1.62% of overall sequence). NS8_Q27stop results in 78.5% truncation of the protein sequence. Gap of 19 nucleotides when compared to the reference sequence.	REUNILAB
EPI_ISL_1628890	2021/2/14	Africa / Reunion	uman	NA	Male	34	Asymptomatic	NA	NA	NA	NA	NA	NA	Nanopore MinION	NA	2123x	Gap of 18 nucleotides when compared to the reference sequence.	CHU
EPI_ISL_1628888	2021/2/11	Africa / Reunion	uman	NA	Male	65	Asymptomatic	NA	NA	NA	NA	NA	NA	Nanopore MinION	NA	3126x	NS7b_E39stop results in 11.6% truncation of the protein sequence. Gap of 18 nucleotides when compared to the reference sequence.	CERBALLIANCE
EPI_ISL_1628887	2021/2/11	Africa / Reunion	uman	NA	Female	39	Asymptomatic	NA	NA	NA	NA	NA	NA	Nanopore MinION	NA	2031x	NS7b_E39stop results in 11.6% truncation of the protein sequence. Gap of 18 nucleotides when compared to the reference sequence.	CERBALLIANCE
EPI_ISL_1628886	2021/2/11	Africa / Reunion	uman	NA	Female	28	Asymptomatic	NA	NA	NA	NA	NA	NA	Nanopore MinION	NA	610x	Gap of 23 nucleotides when compared to the reference sequence.	CERBALLIANCE
EPI_ISL_1628883	2021/2/11	Africa / Reunion	uman	NA	Female	62	Asymptomatic	NA	NA	NA	NA	NA	NA	Nanopore MinION	NA	864x	NS7b_E39stop results in 11.6% truncation of the protein sequence. Gap of 18 nucleotides when compared to the reference sequence.	CERBALLIANCE
EPI_ISL_1628880	2021/2/11	Africa / Reunion	uman	NA	Male	46	Asymptomatic	NA	NA	NA	NA	NA	NA	Nanopore MinION	NA	1316x	NS8_Q27stop results in 78.5% truncation of the protein sequence. Gap of 19 nucleotides when compared to the reference sequence.	CERBALLIANCE
EPI_ISL_1628879	2021/2/11	Africa / Reunion	uman	NA	Male	27	Asymptomatic	NA	NA	NA	NA	NA	NA	Nanopore MinION	NA	877x	Stretches of NNNs (2.46% of overall sequence). Gap of 18 nucleotides when compared to the reference sequence.	CERBALLIANCE
EPI_ISL_1628878	2021/2/11	Africa / Reunion	uman	NA	Male	12	Asymptomatic	NA	NA	NA	NA	NA	NA	Nanopore MinION	NA	1657x	Gap of 23 nucleotides when compared to the reference sequence.	CERBALLIANCE
EPI_ISL_1628877	2021/2/11	Africa / Reunion	uman	NA	Male	54	Asymptomatic	NA	NA	NA	NA	NA	NA	Nanopore MinION	NA	932x	Gap of 23 nucleotides when compared to the reference sequence.	CERBALLIANCE
EPI_ISL_1628876	2021/2/11	Africa / Reunion	uman	NA	Female	85	Asymptomatic	NA	NA	NA	NA	NA	NA	Nanopore MinION	NA	1235x	NA	CERBALLIANCE
EPI_ISL_1628875	2021/2/11	Africa / Reunion	uman	NA	Male	20	Asymptomatic	NA	NA	NA	NA	NA	NA	Nanopore MinION	NA	1542x	NA	CERBALLIANCE
EPI_ISL_1628873	2021/2/11	Africa / Reunion	uman	NA	Male	43	Asymptomatic	NA	NA	NA	NA	NA	NA	Nanopore MinION	NA	1583x	NS7b_E39stop results in 11.6% truncation of the protein sequence. Gap of 18 nucleotides when compared to the reference sequence.	CERBALLIANCE
EPI_ISL_1628872	2021/2/11	Africa / Reunion	uman	NA	Female	56	Asymptomatic	NA	NA	NA	NA	NA	NA	Nanopore MinION	NA	1909x	NA	CERBALLIANCE
EPI_ISL_1628870	2021/2/11	Africa / Reunion	uman	NA	Female	45	Asymptomatic	NA	NA	NA	NA	NA	NA	Nanopore MinION	NA	906x	Stretches of NNNs (1.54% of overall sequence). Gap of 18 nucleotides when compared to the reference sequence.	REUNILAB
EPI_ISL_1628869	2021/2/11	Africa / Reunion	uman	NA	Male	59	Asymptomatic	NA	NA	NA	NA	NA	NA	Nanopore MinION	NA	1561x	Gap of 47 nucleotides when compared to the reference sequence.	REUNILAB
EPI_ISL_1628868	2021/2/11	Africa / Reunion	uman	NA	Male	24	Asymptomatic	NA	NA	NA	NA	NA	NA	Nanopore MinION	NA	1818x	Gap of 18 nucleotides when compared to the reference sequence.	REUNILAB
EPI_ISL_1628867	2021/2/11	Africa / Reunion	uman	NA	Female	27	Asymptomatic	NA	NA	NA	NA	NA	NA	Nanopore MinION	NA	2020x	Gap of 18 nucleotides when compared to the reference sequence.	REUNILAB
EPI_ISL_1628861	2021/2/11	Africa / Reunion	uman	NA	Female	29	Asymptomatic	NA	NA	NA	NA	NA	NA	Nanopore MinION	NA	2112x	Gap of 18 nucleotides when compared to the reference sequence.	REUNILAB
EPI_ISL_1628859	2021/2/9	Africa / Reunion	uman	NA	Female	20	Asymptomatic	NA	NA	NA	NA	NA	NA	Nanopore MinION	NA	858x	Stretches of NNNs (1.51% of overall sequence). Gap of 18 nucleotides when compared to the reference sequence.	GHER
EPI_ISL_1628857	2021/2/9	Africa / Reunion	uman	NA	Female	63	Asymptomatic	NA	NA	NA	NA	NA	NA	Nanopore MinION	NA	471x	NA	GHER
EPI_ISL_1628853	2021/2/10	Africa / Reunion	uman	NA	Female	7	Asymptomatic	NA	NA	NA	NA	NA	NA	Nanopore MinION	NA	1383x	NA	CERBALLIANCE
EPI_ISL_1628852	2021/2/10	Africa / Reunion	uman	NA	Male	11	Asymptomatic	NA	NA	NA	NA	NA	NA	Nanopore MinION	NA	2963x	NA	CERBALLIANCE
EPI_ISL_1628851	2021/2/10	Africa / Reunion	uman	NA	Male	46	Asymptomatic	NA	NA	NA	NA	NA	NA	Nanopore MinION	NA	2280x	NS7b_E39stop results in 11.6% truncation of the protein sequence. Gap of 18 nucleotides when compared to the reference sequence.	CERBALLIANCE
EPI_ISL_1628846	2021/2/6	Africa / Reunion	uman	NA	Male	39	Asymptomatic	NA	NA	NA	NA	NA	NA	Nanopore MinION	NA	1489x	NA	GHER
EPI_ISL_1628842	2021/2/9	Africa / Reunion	uman	NA	Male	52	Asymptomatic	NA	NA	NA	NA	NA	NA	Nanopore MinION	NA	2258x	NA	CERBALLIANCE
EPI_ISL_1628841	2021/2/9	Africa / Reunion	uman	NA	Male	35	Asymptomatic	NA	NA	NA	NA	NA	NA	Nanopore MinION	NA	1785x	NA	CERBALLIANCE
EPI_ISL_1628840	2021/2/9	Africa / Reunion	uman	NA	Female	44	Asymptomatic	NA	NA	NA	NA	NA	NA	Nanopore MinION	NA	2217x	Gap of 18 nucleotides when compared to the reference sequence.	CERBALLIANCE
EPI_ISL_1628838	2021/2/9	Africa / Reunion	uman	NA	Male	33	Asymptomatic	NA	NA	NA	NA	NA	NA	Nanopore MinION	NA	2557x	NA	CERBALLIANCE
EPI_ISL_1628837	2021/2/9	Africa / Reunion	uman	NA	unknown	54	Asymptomatic	NA	NA	NA	NA	NA	NA	Nanopore MinION	NA	2463x	NS7b_E39stop results in 11.6% truncation of the protein sequence. Gap of 18 nucleotides when compared to the reference sequence.	CERBALLIANCE
EPI_ISL_1628836	2021/2/9	Africa / Reunion	uman	NA	Female	15	Asymptomatic	NA	NA	NA	NA	NA	NA	Nanopore MinION	NA	801x	Gap of 23 nucleotides when compared to the reference sequence.	CERBALLIANCE
EPI_ISL_1628835	2021/2/9	Africa / Reunion	uman	NA	Female	57	Asymptomatic	NA	NA	NA	NA	NA	NA	Nanopore MinION	NA	2347x	NA	CERBALLIANCE
EPI_ISL_1628833	2021/2/8	Africa / Reunion	uman	NA	Male	41	Asymptomatic	NA	NA	NA	NA	NA	NA	Nanopore MinION	NA	1897x	Gap of 18 nucleotides when compared to the reference sequence.	CHU
EPI_ISL_1628828	2021/2/8	Africa / Reunion	uman	NA	Male	46	Asymptomatic	NA	NA	NA	NA	NA	NA	Nanopore MinION	NA	2159x	NA	CHU
EPI_ISL_1628827	2021/2/8	Africa / Reunion	uman	NA	Male	11	Asymptomatic	NA	NA	NA	NA	NA	NA	Nanopore MinION	NA	2244x	NA	CHU
EPI_ISL_1628825	2021/2/9	Africa / Reunion	uman	NA	Female	36	Asymptomatic	NA	NA	NA	NA	NA	NA	Nanopore MinION	NA	2039x	NA	REUNILAB
EPI_ISL_1628823	2021/2/8	Africa / Reunion	uman	NA	Male	10	Asymptomatic	NA	NA	NA	NA	NA	NA	Nanopore MinION	NA	1247x	Gap of 23 nucleotides when compared to the reference sequence.	CERBALLIANCE
EPI_ISL_1628821	2021/2/8	Africa / Reunion	uman	NA	Male	71	Asymptomatic	NA	NA	NA	NA	NA	NA	Nanopore MinION	NA	1273x	Gap of 23 nucleotides when compared to the reference sequence.	CERBALLIANCE
EPI_ISL_1628820	2021/2/8	Africa / Reunion	uman	NA	Male	20	Asymptomatic	NA	NA	NA	NA	NA	NA	Nanopore MinION	NA	1305x	NA	CERBALLIANCE
EPI_ISL_1628819	2021/2/8	Africa / Reunion	uman	NA	Female	28	Asymptomatic	NA	NA	NA	NA	NA	NA	Nanopore MinION	NA	2063x	NA	CERBALLIANCE
EPI_ISL_1628818	2021/2/8	Africa / Reunion	uman	NA	Female	59	Asymptomatic	NA	NA	NA	NA	NA	NA	Nanopore MinION	NA	5400x	NA	CERBALLIANCE
EPI_ISL_1628817	2021/2/8	Africa / Reunion	uman	NA	Female	31	Asymptomatic	NA	NA	NA	NA	NA	NA	Nanopore MinION	NA	1259x	Gap of 23 nucleotides when compared to the reference sequence.	REUNILAB
EPI_ISL_1628816	2021/2/8	Africa / Reunion	uman	NA	Female	25	Asymptomatic	NA	NA	NA	NA	NA	NA	Nanopore MinION	NA	847x	NS8_Q27stop results in 78.5% truncation of the protein sequence. Gap of 19 nucleotides when compared to the reference sequence.	REUNILAB
EPI_ISL_1628815	2021/2/5	Africa / Reunion	uman	NA	Female	36	Asymptomatic	NA	NA	NA	NA	NA	NA	Nanopore MinION	NA	2046x	NA	CERBALLIANCE
EPI_ISL_1628814	2021/2/5	Africa / Reunion	uman	NA	Female	20	Asymptomatic	NA	NA	NA	NA	NA	NA	Nanopore MinION	NA	503x	NA	CERBALLIANCE
EPI_ISL_1628812	2021/2/5	Africa / Reunion	uman	NA	Male	48	Asymptomatic	NA	NA	NA	NA	NA	NA	Nanopore MinION	NA	2698x	NS8_K68stop results in 44.6% truncation of the protein sequence. NS8_Q27stop results in 78.5% truncation of the protein sequence. Gap of 19 nucleotides when compared to the reference sequence.	CERBALLIANCE
EPI_ISL_1628811	2021/2/6	Africa / Reunion	uman	NA	Male	49	Asymptomatic	NA	NA	NA	NA	NA	NA	Nanopore MinION	NA	2086x	NS7b_E39stop results in 11.6% truncation of the protein sequence. Gap of 18 nucleotides when compared to the reference sequence.	CHU
EPI_ISL_1628805	2021/2/4	Africa / Reunion	uman	NA	Male	50	Asymptomatic	NA	NA	NA	NA	NA	NA	Nanopore MinION	NA	2920x	Gap of 18 nucleotides when compared to the reference sequence.	CHU
EPI_ISL_1628804	2021/2/4	Africa / Reunion	uman	NA	Female	33	Asymptomatic	NA	NA	NA	NA	NA	NA	Nanopore MinION	NA	2645x	NA	CHU
EPI_ISL_1628803	2021/2/2	Africa / Reunion	uman	NA	Female	37	Asymptomatic	NA	NA	NA	NA	NA	NA	Nanopore MinION	NA	1204x	Stretches of NNNs (1.84% of overall sequence). Gap of 18 nucleotides when compared to the reference sequence.	CHU
EPI_ISL_1628802	2021/2/6	Africa / Reunion	uman	NA	Male	37	Asymptomatic	NA	NA	NA	NA	NA	NA	Nanopore MinION	NA	2826x	NS8_E64stop results in 47.9% truncation of the protein sequence.	BIO AUSTRAL
EPI_ISL_1628801	2021/2/6	Africa / Reunion	uman	NA	Female	23	Asymptomatic	NA	NA	NA	NA	NA	NA	Nanopore MinION	NA	1746x	NA	BIO AUSTRAL
EPI_ISL_1628800	2021/2/6	Africa / Reunion	uman	NA	Female	60	Asymptomatic	NA	NA	NA	NA	NA	NA	Nanopore MinION	NA	1967x	NA	BIO AUSTRAL
EPI_ISL_1628799	2021/2/7	Africa / Reunion	uman	NA	Male	21	Asymptomatic	NA	NA	NA	NA	NA	NA	Nanopore MinION	NA	748x	Stretches of NNNs (1.95% of overall sequence).	BIO AUSTRAL
EPI_ISL_1628798	2021/2/5	Africa / Reunion	uman	NA	Male	20	Asymptomatic	NA	NA	NA	NA	NA	NA	Nanopore MinION	NA	2404x	NA	BIO AUSTRAL
EPI_ISL_1628789	2021/2/5	Africa / Reunion	uman	NA	Female	49	Asymptomatic	NA	NA	NA	NA	NA	NA	Nanopore MinION	NA	2532x	Gap of 18 nucleotides when compared to the reference sequence.	BIO AUSTRAL
EPI_ISL_1628788	2021/2/5	Africa / Reunion	uman	NA	Female	60	Asymptomatic	NA	NA	NA	NA	NA	NA	Nanopore MinION	NA	1505x	NA	BIO AUSTRAL
EPI_ISL_1628787	2021/2/5	Africa / Reunion	uman	NA	Male	11	Asymptomatic	NA	NA	NA	NA	NA	NA	Nanopore MinION	NA	2282x	NA	BIO AUSTRAL
EPI_ISL_1628786	2021/2/5	Africa / Reunion	uman	NA	Male	10	Asymptomatic	NA	NA	NA	NA	NA	NA	Nanopore MinION	NA	925x	NA	BIO AUSTRAL
EPI_ISL_1628785	2021/2/5	Africa / Reunion	uman	NA	Female	14	Asymptomatic	NA	NA	NA	NA	NA	NA	Nanopore MinION	NA	1014x	NA	BIO AUSTRAL
EPI_ISL_1628781	2021/2/4	Africa / Reunion	uman	NA	Male	68	Asymptomatic	NA	NA	NA	NA	NA	NA	Nanopore MinION	NA	1843x	Gap of 18 nucleotides when compared to the reference sequence.	REUNILAB
EPI_ISL_1628780	2021/2/4	Africa / Reunion	uman	NA	Male	15	Asymptomatic	NA	NA	NA	NA	NA	NA	Nanopore MinION	NA	2284x	Gap of 18 nucleotides when compared to the reference sequence.	REUNILAB
EPI_ISL_1628779	2021/2/4	Africa / Reunion	uman	NA	Male	16	Asymptomatic	NA	NA	NA	NA	NA	NA	Nanopore MinION	NA	1783x	Gap of 18 nucleotides when compared to the reference sequence.	REUNILAB
EPI_ISL_1628778	2021/2/4	Africa / Reunion	uman	NA	Male	14	Asymptomatic	NA	NA	NA	NA	NA	NA	Nanopore MinION	NA	438x	Stretches of NNNs (2.63% of overall sequence). Gap of 18 nucleotides when compared to the reference sequence.	REUNILAB
EPI_ISL_1628776	2021/2/4	Africa / Reunion	uman	NA	Female	24	Asymptomatic	NA	NA	NA	NA	NA	NA	Nanopore MinION	NA	2536x	Gap of 18 nucleotides when compared to the reference sequence.	CERBALLIANCE
EPI_ISL_1628775	2021/2/2	Africa / Reunion	uman	NA	Female	58	Asymptomatic	NA	NA	NA	NA	NA	NA	Nanopore MinION	NA	1965x	NA	BIO AUSTRAL
EPI_ISL_1628774	2021/1/30	Africa / Reunion	uman	NA	Male	40	Asymptomatic	NA	NA	NA	NA	NA	NA	Nanopore MinION	NA	1661x	Gap of 23 nucleotides when compared to the reference sequence.	REUNILAB
EPI_ISL_1628773	2021/2/3	Africa / Reunion	uman	NA	Male	53	Asymptomatic	NA	NA	NA	NA	NA	NA	Nanopore MinION	NA	912x	Stretches of NNNs (1.92% of overall sequence). NS8_E64stop results in 47.9% truncation of the protein sequence.	CERBALLIANCE
EPI_ISL_1628772	2021/2/2	Africa / Reunion	uman	NA	Female	45	Asymptomatic	NA	NA	NA	NA	NA	NA	Nanopore MinION	NA	2170x	NA	CERBALLIANCE
EPI_ISL_1628771	2021/2/1	Africa / Reunion	uman	NA	Female	53	Asymptomatic	NA	NA	NA	NA	NA	NA	Nanopore MinION	NA	1125x	Gap of 18 nucleotides when compared to the reference sequence.	CERBALLIANCE
EPI_ISL_1628770	2021/2/1	Africa / Reunion	uman	NA	Male	21	Asymptomatic	NA	NA	NA	NA	NA	NA	Nanopore MinION	NA	1095x	Gap of 18 nucleotides when compared to the reference sequence.	CERBALLIANCE
EPI_ISL_1628767	2021/2/2	Africa / Reunion	uman	NA	Male	50	Asymptomatic	NA	NA	NA	NA	NA	NA	Nanopore MinION	NA	1891x	NS8_K68stop results in 44.6% truncation of the protein sequence. NS8_Q27stop results in 78.5% truncation of the protein sequence. Gap of 19 nucleotides when compared to the reference sequence.	REUNILAB
EPI_ISL_1628766	2021/2/1	Africa / Reunion	uman	NA	Female	23	Asymptomatic	NA	NA	NA	NA	NA	NA	Nanopore MinION	NA	639x	Stretches of NNNs (2.63% of overall sequence).	BIO AUSTRAL
EPI_ISL_1628765	2021/2/2	Africa / Reunion	uman	NA	Male	3	Asymptomatic	NA	NA	NA	NA	NA	NA	Nanopore MinION	NA	1532x	NS8_Q27stop results in 78.5% truncation of the protein sequence. Gap of 18 nucleotides when compared to the reference sequence.	REUNILAB
EPI_ISL_1628764	2021/2/2	Africa / Reunion	uman	NA	Female	18	Asymptomatic	NA	NA	NA	NA	NA	NA	Nanopore MinION	NA	1267x	NA	REUNILAB
EPI_ISL_1628754	2021/1/29	Africa / Reunion	uman	NA	Female	56	Asymptomatic	NA	NA	NA	NA	NA	NA	Nanopore MinION	NA	1205x	Stretches of NNNs (2.63% of overall sequence).	CERBALLIANCE
EPI_ISL_1628753	2021/1/29	Africa / Reunion	uman	NA	Female	15	Asymptomatic	NA	NA	NA	NA	NA	NA	Nanopore MinION	NA	1814x	Gap of 18 nucleotides when compared to the reference sequence.	CERBALLIANCE
EPI_ISL_1628749	2021/1/29	Africa / Reunion	uman	NA	Female	62	Asymptomatic	NA	NA	NA	NA	NA	NA	Nanopore MinION	NA	618x	Stretches of NNNs (4.58% of overall sequence).	CHU NORD
EPI_ISL_1628748	2021/1/29	Africa / Reunion	uman	NA	Female	45	Asymptomatic	NA	NA	NA	NA	NA	NA	Nanopore MinION	NA	969x	Stretches of NNNs (2.62% of overall sequence). Gap of 23 nucleotides when compared to the reference sequence.	CHU NORD
EPI_ISL_1628747	2021/1/29	Africa / Reunion	uman	NA	Male	42	Asymptomatic	NA	NA	NA	NA	NA	NA	Nanopore MinION	NA	2248x	Gap of 23 nucleotides when compared to the reference sequence.	CHU NORD
EPI_ISL_1628746	2021/1/30	Africa / Reunion	uman	NA	Male	51	Asymptomatic	NA	NA	NA	NA	NA	NA	Nanopore MinION	NA	989x	Stretches of NNNs (2.62% of overall sequence). NS7b_E39stop results in 11.6% truncation of the protein sequence. Gap of 18 nucleotides when compared to the reference sequence.	SAINT BENOIT
EPI_ISL_1628745	2021/1/30	Africa / Reunion	uman	NA	Female	55	Asymptomatic	NA	NA	NA	NA	NA	NA	Nanopore MinION	NA	1660x	Gap of 18 nucleotides when compared to the reference sequence.	SAINT BENOIT
EPI_ISL_1628744	2021/2/4	Africa / Reunion	uman	NA	Female	37	Asymptomatic	NA	NA	NA	NA	NA	NA	Nanopore MinION	NA	1265x	Stretches of NNNs (1.94% of overall sequence).	REUNILAB
EPI_ISL_1628743	2021/1/30	Africa / Reunion	uman	NA	Male	52	Asymptomatic	NA	NA	NA	NA	NA	NA	Nanopore MinION	NA	1810x	Gap of 23 nucleotides when compared to the reference sequence.	CERBALLIANCE
EPI_ISL_1628742	2021/1/30	Africa / Reunion	uman	NA	Female	25	Asymptomatic	NA	NA	NA	NA	NA	NA	Nanopore MinION	NA	655x	Stretches of NNNs (3.65% of overall sequence).	CERBALLIANCE
EPI_ISL_1628741	2021/1/28	Africa / Reunion	uman	NA	Female	41	Asymptomatic	NA	NA	NA	NA	NA	NA	Nanopore MinION	NA	2068x	NA	CERBALLIANCE
EPI_ISL_1628735	2021/1/27	Africa / Reunion	uman	NA	Female	10	Asymptomatic	NA	NA	NA	NA	NA	NA	Nanopore MinION	NA	518x	Stretches of NNNs (2.62% of overall sequence). Gap of 18 nucleotides when compared to the reference sequence.	SAINT BENOIT
EPI_ISL_1628734	2021/1/23	Africa / Reunion	uman	NA	Female	56	Asymptomatic	NA	NA	NA	NA	NA	NA	Nanopore MinION	NA	808x	NA	SAINT BENOIT
EPI_ISL_1628732	2021/1/26	Africa / Reunion	uman	NA	Female	67	Asymptomatic	NA	NA	NA	NA	NA	NA	Nanopore MinION	NA	1472x	Gap of 47 nucleotides when compared to the reference sequence.	REUNILAB
EPI_ISL_1628731	2021/1/25	Africa / Reunion	uman	NA	Male	31	Asymptomatic	NA	NA	NA	NA	NA	NA	Nanopore MinION	NA	620x	Stretches of NNNs (1.84% of overall sequence).	REUNILAB
EPI_ISL_1628730	2021/1/28	Africa / Reunion	uman	NA	Male	16	Asymptomatic	NA	NA	NA	NA	NA	NA	Nanopore MinION	NA	996x	Gap of 18 nucleotides when compared to the reference sequence.	SAINT BENOIT
EPI_ISL_1628729	2021/1/25	Africa / Reunion	uman	NA	Female	18	Asymptomatic	NA	NA	NA	NA	NA	NA	Nanopore MinION	NA	1622x	Gap of 47 nucleotides when compared to the reference sequence.	REUNILAB
EPI_ISL_1628728	2021/1/27	Africa / Reunion	uman	NA	Female	38	Asymptomatic	NA	NA	NA	NA	NA	NA	Nanopore MinION	NA	796x	Gap of 18 nucleotides when compared to the reference sequence.	REUNILAB
EPI_ISL_1628727	2021/1/20	Africa / Reunion	uman	NA	Male	19	Asymptomatic	NA	NA	NA	NA	NA	NA	Nanopore MinION	NA	1001x	Gap of 23 nucleotides when compared to the reference sequence.	SAINT BENOIT
EPI_ISL_1628726	2021/1/20	Africa / Reunion	uman	NA	Male	37	Asymptomatic	NA	NA	NA	NA	NA	NA	Nanopore MinION	NA	965x	NA	SAINT BENOIT
EPI_ISL_1628725	2021/1/20	Africa / Reunion	uman	NA	Male	37	Asymptomatic	NA	NA	NA	NA	NA	NA	Nanopore MinION	NA	1211x	Gap of 18 nucleotides when compared to the reference sequence.	SAINT BENOIT
EPI_ISL_1628722	2021/1/25	Africa / Reunion	uman	NA	Male	35	Asymptomatic	NA	NA	NA	NA	NA	NA	Nanopore MinION	NA	1431x	Gap of 23 nucleotides when compared to the reference sequence.	CERBALLIANCE
EPI_ISL_1628721	2021/1/25	Africa / Reunion	uman	NA	Female	9	Asymptomatic	NA	NA	NA	NA	NA	NA	Nanopore MinION	NA	566x	NA	CERBALLIANCE
EPI_ISL_1628720	2021/1/25	Africa / Reunion	uman	NA	Male	24	Asymptomatic	NA	NA	NA	NA	NA	NA	Nanopore MinION	NA	1299x	NA	CERBALLIANCE
EPI_ISL_1628719	2021/1/25	Africa / Reunion	uman	NA	Female	32	Asymptomatic	NA	NA	NA	NA	NA	NA	Nanopore MinION	NA	1134x	Gap of 23 nucleotides when compared to the reference sequence.	CERBALLIANCE
EPI_ISL_1628716	2021/1/22	Africa / Reunion	uman	NA	Female	40	Asymptomatic	NA	NA	NA	NA	NA	NA	Nanopore MinION	NA	1101x	NA	CERBALLIANCE
EPI_ISL_1628713	2021/1/22	Africa / Reunion	uman	NA	Female	25	Asymptomatic	NA	NA	NA	NA	NA	NA	Nanopore MinION	NA	821x	NA	CERBALLIANCE
EPI_ISL_1628712	2021/1/22	Africa / Reunion	uman	NA	Female	34	Asymptomatic	NA	NA	NA	NA	NA	NA	Nanopore MinION	NA	874x	Stretches of NNNs (2.59% of overall sequence).	CERBALLIANCE
EPI_ISL_1628710	2021/1/22	Africa / Reunion	uman	NA	Male	55	Asymptomatic	NA	NA	NA	NA	NA	NA	Nanopore MinION	NA	1618x	NA	CERBALLIANCE
EPI_ISL_1628707	2021/1/21	Africa / Reunion	uman	NA	Male	26	Asymptomatic	NA	NA	NA	NA	NA	NA	Nanopore MinION	NA	330x	Gap of 23 nucleotides when compared to the reference sequence.	REUNILAB
EPI_ISL_1628706	2021/1/23	Africa / Reunion	uman	NA	Male	50	Asymptomatic	NA	NA	NA	NA	NA	NA	Nanopore MinION	NA	585x	NA	REUNILAB
EPI_ISL_1628705	2021/1/23	Africa / Reunion	uman	NA	Male	39	Asymptomatic	NA	NA	NA	NA	NA	NA	Nanopore MinION	NA	480x	NA	REUNILAB
EPI_ISL_1628704	2021/1/23	Africa / Reunion	uman	NA	Male	49	Asymptomatic	NA	NA	NA	NA	NA	NA	Nanopore MinION	NA	386x	Stretches of NNNs (1.72% of overall sequence). Gap of 23 nucleotides when compared to the reference sequence.	REUNILAB
EPI_ISL_1628703	2021/1/23	Africa / Reunion	uman	NA	Male	25	Asymptomatic	NA	NA	NA	NA	NA	NA	Nanopore MinION	NA	517x	Stretches of NNNs (1.71% of overall sequence).	REUNILAB
EPI_ISL_1628702	2021/1/23	Africa / Reunion	uman	NA	Female	28	Asymptomatic	NA	NA	NA	NA	NA	NA	Nanopore MinION	NA	391x	NA	REUNILAB
EPI_ISL_1628701	2021/1/23	Africa / Reunion	uman	NA	Female	33	Asymptomatic	NA	NA	NA	NA	NA	NA	Nanopore MinION	NA	340x	Gap of 23 nucleotides when compared to the reference sequence.	REUNILAB
EPI_ISL_1628700	2021/1/23	Africa / Reunion	uman	NA	Female	14	Asymptomatic	NA	NA	NA	NA	NA	NA	Nanopore MinION	NA	560x	Gap of 23 nucleotides when compared to the reference sequence.	REUNILAB
EPI_ISL_1628699	2021/1/19	Africa / Reunion	uman	NA	Female	44	Asymptomatic	NA	NA	NA	NA	NA	NA	Nanopore MinION	NA	698x	Stretches of NNNs (1.73% of overall sequence).	CERBALLIANCE
EPI_ISL_1628698	2021/1/19	Africa / Reunion	uman	NA	Male	47	Asymptomatic	NA	NA	NA	NA	NA	NA	Nanopore MinION	NA	312x	Stretches of NNNs (3.67% of overall sequence).	CERBALLIANCE
EPI_ISL_1628697	2021/1/21	Africa / Reunion	uman	NA	Female	20	Asymptomatic	NA	NA	NA	NA	NA	NA	Nanopore MinION	NA	1018x	NA	CERBALLIANCE
EPI_ISL_1628695	2021/1/18	Africa / Reunion	uman	NA	Male	77	Asymptomatic	NA	NA	NA	NA	NA	NA	Nanopore MinION	NA	1269x	NA	CERBALLIANCE
EPI_ISL_1628693	2021/1/18	Africa / Reunion	uman	NA	Female	20	Asymptomatic	NA	NA	NA	NA	NA	NA	Nanopore MinION	NA	940x	Gap of 23 nucleotides when compared to the reference sequence.	CERBALLIANCE
EPI_ISL_1628692	2021/1/18	Africa / Reunion	uman	NA	Female	34	Asymptomatic	NA	NA	NA	NA	NA	NA	Nanopore MinION	NA	1099x	NA	CERBALLIANCE
EPI_ISL_1628689	2021/1/19	Africa / Reunion	uman	NA	Female	27	Asymptomatic	NA	NA	NA	NA	NA	NA	Nanopore MinION	NA	670x	Stretches of NNNs (1.69% of overall sequence).	CERBALLIANCE
EPI_ISL_1628688	2021/1/20	Africa / Reunion	uman	NA	Female	28	Asymptomatic	NA	NA	NA	NA	NA	NA	Nanopore MinION	NA	686x	NA	CERBALLIANCE
EPI_ISL_1628687	2021/1/19	Africa / Reunion	uman	NA	Female	21	Asymptomatic	NA	NA	NA	NA	NA	NA	Nanopore MinION	NA	421x	Stretches of NNNs (2.53% of overall sequence).	CERBALLIANCE
EPI_ISL_1628686	2021/1/20	Africa / Reunion	uman	NA	Female	41	Asymptomatic	NA	NA	NA	NA	NA	NA	Nanopore MinION	NA	1915x	NA	CERBALLIANCE
EPI_ISL_1628685	2021/4/1	North America / USA / Texas / Belton	uman	NA	Male	13	Outpatient	NA	NA	NA	NA	NA	NA	Illumina	NA	NA	Long stretches of NNNs (5.82% of overall sequence). Gap of 33 nucleotides when compared to the reference sequence.	Baylor Scott & White - Temple
EPI_ISL_1628518	2021/3/10	Europe / Bulgaria / Stara Zagora	uman	NA	Female	68	Live	NA	NA	NA	NA	NA	NA	Illumina	Geneious	NA	Insertion of 2 nucleotide(s) found at refpos 28251 (frameshift confirmed by submitter). NS8_Q27stop results in 78.5% truncation of the protein sequence. Insertion of 756 nucleotides when compared to the reference sequence. Gap of 19 nucleotides when compared to the reference sequence.	National Center of Infectious and Parasitic Diseases
EPI_ISL_1628517	2021/3/8	Europe / Bulgaria / Stara Zagora	uman	NA	Female	65	Live	NA	NA	NA	NA	NA	NA	Illumina	Geneious	NA	Insertion of 2 nucleotide(s) found at refpos 28251 (frameshift confirmed by submitter). NS8_Q27stop results in 78.5% truncation of the protein sequence. Insertion of 14 nucleotides when compared to the reference sequence. Gap of 19 nucleotides when compared to the reference sequence.	National Center of Infectious and Parasitic Diseases
EPI_ISL_1628516	2021/3/8	Europe / Bulgaria / Stara Zagora	uman	NA	Male	76	Live	NA	NA	NA	NA	NA	NA	Illumina	Geneious	NA	Insertion of 2 nucleotide(s) found at refpos 28251 (frameshift confirmed by submitter). NS8_Q27stop results in 78.5% truncation of the protein sequence. Insertion of 40 nucleotides when compared to the reference sequence. Gap of 19 nucleotides when compared to the reference sequence.	National Center of Infectious and Parasitic Diseases
EPI_ISL_1628515	2021/3/2	Europe / Bulgaria / Stara Zagora	uman	NA	Female	76	Live	NA	NA	NA	NA	NA	NA	Illumina	Geneious	NA	Insertion of 2 nucleotide(s) found at refpos 28251 (frameshift confirmed by submitter). Insertion of 2 nucleotide(s) at refpos 28251 occurred >=100 times in >=10 locations. NS8_Q27stop results in 78.5% truncation of the protein sequence. Insertion of 14 nucleotides when compared to the reference sequence. Gap of 19 nucleotides when compared to the reference sequence.	National Center of Infectious and Parasitic Diseases
EPI_ISL_1628514	2021/3/2	Europe / Bulgaria / Stara Zagora	uman	NA	Female	64	Live	NA	NA	NA	NA	NA	NA	Illumina	Geneious	NA	Insertion of 2 nucleotide(s) found at refpos 28251 (frameshift confirmed by submitter). NS8_Q27stop results in 78.5% truncation of the protein sequence. Insertion of 14 nucleotides when compared to the reference sequence. Gap of 19 nucleotides when compared to the reference sequence.	National Center of Infectious and Parasitic Diseases
EPI_ISL_1628513	2021/3/2	Europe / Bulgaria / Stara Zagora	uman	NA	Female	45	Live	NA	NA	NA	NA	NA	NA	Illumina	Geneious	NA	Insertion of 2 nucleotide(s) found at refpos 28251 (frameshift confirmed by submitter). NS8_Q27stop results in 78.5% truncation of the protein sequence. Insertion of 14 nucleotides when compared to the reference sequence. Gap of 19 nucleotides when compared to the reference sequence.	National Center of Infectious and Parasitic Diseases
EPI_ISL_3231652	2021/1/3	North America / USA / California / San Diego	Environment	92093	N/A	N/A	N/A	Wastewater	NA	NA	NA	NA	NA	Illumina	iVar 1.3.1	7348.62	NA	EXCITE Lab
EPI_ISL_3231651	2021/1/3	North America / USA / California / San Diego	Environment	92093	N/A	N/A	N/A	Wastewater	NA	NA	NA	NA	NA	Illumina	iVar 1.3.1	7799.73	Insertion of 1 nucleotides when compared to the reference sequence.	EXCITE Lab
EPI_ISL_3231650	2021/1/3	North America / USA / California / San Diego	Environment	92093	N/A	N/A	N/A	Wastewater	NA	NA	NA	NA	NA	Illumina	iVar 1.3.1	4062.03	Insertion of 1 nucleotides when compared to the reference sequence.	EXCITE Lab
EPI_ISL_3231649	2021/1/3	North America / USA / California / San Diego	Environment	92093	N/A	N/A	N/A	Wastewater	NA	NA	NA	NA	NA	Illumina	iVar 1.3.1	5114.72	Insertion of 1 nucleotides when compared to the reference sequence.	EXCITE Lab
EPI_ISL_3231648	2021/1/3	North America / USA / California / San Diego	Environment	92093	N/A	N/A	N/A	Wastewater	NA	NA	NA	NA	NA	Illumina	iVar 1.3.1	1836.64	Insertion of 1 nucleotides when compared to the reference sequence.	EXCITE Lab
EPI_ISL_3231647	2021/1/3	North America / USA / California / San Diego	Environment	92093	N/A	N/A	N/A	Wastewater	NA	NA	NA	NA	NA	Illumina	iVar 1.3.1	2317.42	Stretches of NNNs (2.21% of overall sequence).	EXCITE Lab
EPI_ISL_3231646	2021/1/2	North America / USA / California / San Diego	Environment	92093	N/A	N/A	N/A	Wastewater	NA	NA	NA	NA	NA	Illumina	iVar 1.3.1	5338.89	Insertion of 1 nucleotides when compared to the reference sequence.	EXCITE Lab
EPI_ISL_3231645	2021/1/2	North America / USA / California / San Diego	Environment	92093	N/A	N/A	N/A	Wastewater	NA	NA	NA	NA	NA	Illumina	iVar 1.3.1	1742.46	Insertion of 1 nucleotides when compared to the reference sequence.	EXCITE Lab
EPI_ISL_3231644	2021/1/2	North America / USA / California / San Diego	Environment	92093	N/A	N/A	N/A	Wastewater	NA	NA	NA	NA	NA	Illumina	iVar 1.3.1	1133.03	Stretches of NNNs (4.86% of overall sequence).	EXCITE Lab
EPI_ISL_3231643	2021/1/2	North America / USA / California / San Diego	Environment	92093	N/A	N/A	N/A	Wastewater	NA	NA	NA	NA	NA	Illumina	iVar 1.3.1	4520.81	Stretches of NNNs (2.61% of overall sequence).	EXCITE Lab
EPI_ISL_3231642	2021/1/1	North America / USA / California / San Diego	Environment	92093	N/A	N/A	N/A	Wastewater	NA	NA	NA	NA	NA	Illumina	iVar 1.3.1	1561.94	Insertion of 1 nucleotides when compared to the reference sequence.	EXCITE Lab
EPI_ISL_3231641	2021/1/1	North America / USA / California / San Diego	Environment	92093	N/A	N/A	N/A	Wastewater	NA	NA	NA	NA	NA	Illumina	iVar 1.3.1	3008.39	Gap of 3 nucleotides when compared to the reference sequence.	EXCITE Lab
EPI_ISL_3231640	2021/1/1	North America / USA / California / San Diego	Environment	92093	N/A	N/A	N/A	Wastewater	NA	NA	NA	NA	NA	Illumina	iVar 1.3.1	1406.19	Insertion of 1 nucleotides when compared to the reference sequence.	EXCITE Lab
EPI_ISL_3231639	2021/1/1	North America / USA / California / San Diego	Environment	92093	N/A	N/A	N/A	Wastewater	NA	NA	NA	NA	NA	Illumina	iVar 1.3.1	1839.26	NA	EXCITE Lab
EPI_ISL_3231638	2021/1/1	North America / USA / California / San Diego	Environment	92093	N/A	N/A	N/A	Wastewater	NA	NA	NA	NA	NA	Illumina	iVar 1.3.1	7395.44	NA	EXCITE Lab
EPI_ISL_3231637	2020/12/31	North America / USA / California / San Diego	Environment	92093	N/A	N/A	N/A	Wastewater	NA	NA	NA	NA	NA	Illumina	iVar 1.3.1	1594.56	NA	EXCITE Lab
EPI_ISL_3231636	2020/12/31	North America / USA / California / San Diego	Environment	92093	N/A	N/A	N/A	Wastewater	NA	NA	NA	NA	NA	Illumina	iVar 1.3.1	1675.14	Insertion of 1 nucleotides when compared to the reference sequence.	EXCITE Lab
EPI_ISL_3231635	2020/12/31	North America / USA / California / San Diego	Environment	92093	N/A	N/A	N/A	Wastewater	NA	NA	NA	NA	NA	Illumina	iVar 1.3.1	7634.1	NA	EXCITE Lab
EPI_ISL_3231634	2020/12/31	North America / USA / California / San Diego	Environment	92093	N/A	N/A	N/A	Wastewater	NA	NA	NA	NA	NA	Illumina	iVar 1.3.1	7593.12	Insertion of 1 nucleotides when compared to the reference sequence.	EXCITE Lab
EPI_ISL_3231633	2020/12/31	North America / USA / California / San Diego	Environment	92093	N/A	N/A	N/A	Wastewater	NA	NA	NA	NA	NA	Illumina	iVar 1.3.1	6310.26	NA	EXCITE Lab
EPI_ISL_3231632	2020/12/31	North America / USA / California / San Diego	Environment	92093	N/A	N/A	N/A	Wastewater	NA	NA	NA	NA	NA	Illumina	iVar 1.3.1	2009.62	Stretches of NNNs (2.50% of overall sequence).	EXCITE Lab
EPI_ISL_3231631	2020/12/31	North America / USA / California / San Diego	Environment	92093	N/A	N/A	N/A	Wastewater	NA	NA	NA	NA	NA	Illumina	iVar 1.3.1	1089.25	Stretches of NNNs (1.45% of overall sequence).	EXCITE Lab
EPI_ISL_3231630	2020/12/28	North America / USA / California / San Diego	Environment	92093	N/A	N/A	N/A	Wastewater	NA	NA	NA	NA	NA	Illumina	iVar 1.3.1	4334.19	NA	EXCITE Lab
EPI_ISL_3231629	2020/12/28	North America / USA / California / San Diego	Environment	92093	N/A	N/A	N/A	Wastewater	NA	NA	NA	NA	NA	Illumina	iVar 1.3.1	7794.5	NA	EXCITE Lab
EPI_ISL_3231628	2020/12/28	North America / USA / California / San Diego	Environment	92093	N/A	N/A	N/A	Wastewater	NA	NA	NA	NA	NA	Illumina	iVar 1.3.1	2369.78	NA	EXCITE Lab
EPI_ISL_3231627	2020/12/22	North America / USA / California / San Diego	Environment	92093	N/A	N/A	N/A	Wastewater	NA	NA	NA	NA	NA	Illumina	iVar 1.3.1	4998.57	NA	EXCITE Lab
EPI_ISL_3231626	2020/12/22	North America / USA / California / San Diego	Environment	92093	N/A	N/A	N/A	Wastewater	NA	NA	NA	NA	NA	Illumina	iVar 1.3.1	1274.73	NA	EXCITE Lab
EPI_ISL_3231625	2020/12/21	North America / USA / California / San Diego	Environment	92093	N/A	N/A	N/A	Wastewater	NA	NA	NA	NA	NA	Illumina	iVar 1.3.1	1077.23	NA	EXCITE Lab
EPI_ISL_3231624	2020/12/21	North America / USA / California / San Diego	Environment	92093	N/A	N/A	N/A	Wastewater	NA	NA	NA	NA	NA	Illumina	iVar 1.3.1	1866.27	NA	EXCITE Lab
EPI_ISL_3231623	2020/12/21	North America / USA / California / San Diego	Environment	92093	N/A	N/A	N/A	Wastewater	NA	NA	NA	NA	NA	Illumina	iVar 1.3.1	7546.9	NA	EXCITE Lab
EPI_ISL_3231622	2020/12/21	North America / USA / California / San Diego	Environment	92093	N/A	N/A	N/A	Wastewater	NA	NA	NA	NA	NA	Illumina	iVar 1.3.1	7694.3	Insertion of 1 nucleotides when compared to the reference sequence.	EXCITE Lab
EPI_ISL_3231621	2020/12/20	North America / USA / California / San Diego	Environment	92093	N/A	N/A	N/A	Wastewater	NA	NA	NA	NA	NA	Illumina	iVar 1.3.1	4763.98	Gap of 1 nucleotide(s) found at refpos 28254 (frameshift confirmed by the submitter).	EXCITE Lab
EPI_ISL_3231620	2020/12/19	North America / USA / California / San Diego	Environment	92093	N/A	N/A	N/A	Wastewater	NA	NA	NA	NA	NA	Illumina	iVar 1.3.1	1092.69	NA	EXCITE Lab
EPI_ISL_3231619	2020/12/18	North America / USA / California / San Diego	Environment	92093	N/A	N/A	N/A	Wastewater	NA	NA	NA	NA	NA	Illumina	iVar 1.3.1	7597.78	NA	EXCITE Lab
EPI_ISL_3231618	2020/12/18	North America / USA / California / San Diego	Environment	92084	N/A	N/A	N/A	Wastewater	NA	NA	NA	NA	NA	Illumina	iVar 1.3.1	2738.68	Insertion of 1 nucleotides when compared to the reference sequence. Gap of 15 nucleotides when compared to the reference sequence.	EXCITE Lab
EPI_ISL_3231617	2020/12/16	North America / USA / California / San Diego	Environment	92093	N/A	N/A	N/A	Wastewater	NA	NA	NA	NA	NA	Illumina	iVar 1.3.1	7645.69	NA	EXCITE Lab
EPI_ISL_3231616	2020/12/16	North America / USA / California / San Diego	Environment	92093	N/A	N/A	N/A	Wastewater	NA	NA	NA	NA	NA	Illumina	iVar 1.3.1	1636.29	NA	EXCITE Lab
EPI_ISL_3231615	2020/12/16	North America / USA / California / San Diego	Environment	92084	N/A	N/A	N/A	Wastewater	NA	NA	NA	NA	NA	Illumina	iVar 1.3.1	3843.17	NA	EXCITE Lab
EPI_ISL_3231614	2020/12/16	North America / USA / California / San Diego	Environment	92084	N/A	N/A	N/A	Wastewater	NA	NA	NA	NA	NA	Illumina	iVar 1.3.1	7550.49	Insertion of 1 nucleotides when compared to the reference sequence.	EXCITE Lab
EPI_ISL_3231613	2020/12/14	North America / USA / California / San Diego	Environment	91910	N/A	N/A	N/A	Wastewater	NA	NA	NA	NA	NA	Illumina	iVar 1.3.1	7397.55	NA	EXCITE Lab
EPI_ISL_3231612	2020/12/14	North America / USA / California / San Diego	Environment	92093	N/A	N/A	N/A	Wastewater	NA	NA	NA	NA	NA	Illumina	iVar 1.3.1	7707.86	NA	EXCITE Lab
EPI_ISL_3231611	2020/12/13	North America / USA / California / San Diego	Environment	92093	N/A	N/A	N/A	Wastewater	NA	NA	NA	NA	NA	Illumina	iVar 1.3.1	6981.27	NA	EXCITE Lab
EPI_ISL_3231610	2020/12/8	North America / USA / California / San Diego	Environment	92093	N/A	N/A	N/A	Wastewater	NA	NA	NA	NA	NA	Illumina	iVar 1.3.1	3653.72	NA	EXCITE Lab
EPI_ISL_3231609	2020/12/7	North America / USA / California / San Diego	Environment	92093	N/A	N/A	N/A	Wastewater	NA	NA	NA	NA	NA	Illumina	iVar 1.3.1	1387.65	NA	EXCITE Lab
EPI_ISL_3231608	2020/12/5	North America / USA / California / San Diego	Environment	92093	N/A	N/A	N/A	Wastewater	NA	NA	NA	NA	NA	Illumina	iVar 1.3.1	7601.91	NA	EXCITE Lab
EPI_ISL_3231607	2020/12/5	North America / USA / California / San Diego	Environment	92093	N/A	N/A	N/A	Wastewater	NA	NA	NA	NA	NA	Illumina	iVar 1.3.1	2786.35	Gap of 3 nucleotides when compared to the reference sequence.	EXCITE Lab
EPI_ISL_3231606	2020/12/4	North America / USA / California / San Diego	Environment	92093	N/A	N/A	N/A	Wastewater	NA	NA	NA	NA	NA	Illumina	iVar 1.3.1	2068.02	NA	EXCITE Lab
EPI_ISL_3231605	2020/12/4	North America / USA / California / San Diego	Environment	92093	N/A	N/A	N/A	Wastewater	NA	NA	NA	NA	NA	Illumina	iVar 1.3.1	7582.62	NA	EXCITE Lab
EPI_ISL_3231604	2020/12/3	North America / USA / California / San Diego	Environment	92093	N/A	N/A	N/A	Wastewater	NA	NA	NA	NA	NA	Illumina	iVar 1.3.1	2656.5	Stretches of NNNs (2.32% of overall sequence). Gap of 6 nucleotides when compared to the reference sequence.	EXCITE Lab
EPI_ISL_3231603	2020/12/3	North America / USA / California / San Diego	Environment	92084	N/A	N/A	N/A	Wastewater	NA	NA	NA	NA	NA	Illumina	iVar 1.3.1	7807.25	Insertion of 1 nucleotides when compared to the reference sequence.	EXCITE Lab
EPI_ISL_3231602	2020/11/28	North America / USA / California / San Diego	Environment	92093	N/A	N/A	N/A	Wastewater	NA	NA	NA	NA	NA	Illumina	iVar 1.3.1	1043.74	Stretches of NNNs (1.50% of overall sequence).	EXCITE Lab
EPI_ISL_3231601	2020/11/27	North America / USA / California / San Diego	Environment	92093	N/A	N/A	N/A	Wastewater	NA	NA	NA	NA	NA	Illumina	iVar 1.3.1	7138.85	Gap of 10 nucleotides when compared to the reference sequence.	EXCITE Lab
EPI_ISL_3231600	2020/11/27	North America / USA / California / San Diego	Environment	92093	N/A	N/A	N/A	Wastewater	NA	NA	NA	NA	NA	Illumina	iVar 1.3.1	7112.1	NA	EXCITE Lab
EPI_ISL_3231599	2020/11/26	North America / USA / California / San Diego	Environment	92093	N/A	N/A	N/A	Wastewater	NA	NA	NA	NA	NA	Illumina	iVar 1.3.1	1437.73	NA	EXCITE Lab
EPI_ISL_3231598	2020/11/26	North America / USA / California / San Diego	Environment	92093	N/A	N/A	N/A	Wastewater	NA	NA	NA	NA	NA	Illumina	iVar 1.3.1	5953.06	NA	EXCITE Lab
EPI_ISL_3231597	2020/11/25	North America / USA / California / San Diego	Environment	92093	N/A	N/A	N/A	Wastewater	NA	NA	NA	NA	NA	Illumina	iVar 1.3.1	6053.1	NA	EXCITE Lab
EPI_ISL_3231596	2020/11/25	North America / USA / California / San Diego	Environment	92093	N/A	N/A	N/A	Wastewater	NA	NA	NA	NA	NA	Illumina	iVar 1.3.1	7425.28	NA	EXCITE Lab
EPI_ISL_3231595	2020/11/24	North America / USA / California / San Diego	Environment	92093	N/A	N/A	N/A	Wastewater	NA	NA	NA	NA	NA	Illumina	iVar 1.3.1	1856.22	Stretches of NNNs (1.08% of overall sequence). NS8_Q27stop results in 78.5% truncation of the protein sequence. Gap of 3 nucleotides when compared to the reference sequence.	EXCITE Lab
EPI_ISL_3231594	2020/11/24	North America / USA / California / San Diego	Environment	92093	N/A	N/A	N/A	Wastewater	NA	NA	NA	NA	NA	Illumina	iVar 1.3.1	2560.05	NA	EXCITE Lab
EPI_ISL_3231410	2021/7/18	Asia / Bangladesh / Chittagong / Agrabad	uman	NA	Male	39	Hospitalized	Oropharyngeal swab	NA	NA	NA	NA	NA	Illumina NextSeq	NA	NA	Gap of 13 nucleotides when compared to the reference sequence.	COVID-19 Detection Lab, Chattogram Veterinary and Animal Sciences University
EPI_ISL_3231409	2021/5/11	Africa / Mauritius / Savanne	uman	NA	Male	50	Alive	Nasopharyngeal swab	NA	Quarantine centre	NA	NA	NA	Nanopore MinION	Medaka 1.0.3	784x	NS8_E106stop results in 13.2% truncation of the protein sequence. Gap of 37 nucleotides when compared to the reference sequence.	Airport Health Laboratory/Central Health Laboratory
EPI_ISL_3231408	2021/5/11	Africa / Mauritius / Savanne	uman	NA	Female	77	Alive	Nasopharyngeal swab	NA	Quarantine centre	NA	NA	NA	Nanopore MinION	Medaka 1.0.3	974x	NS8_E106stop results in 13.2% truncation of the protein sequence. Gap of 37 nucleotides when compared to the reference sequence.	Airport Health Laboratory/Central Health Laboratory
EPI_ISL_3231407	2021/5/11	Africa / Mauritius / Savanne	uman	NA	Male	13	Alive	Nasopharyngeal swab	NA	Quarantine centre	NA	NA	NA	Nanopore MinION	Medaka 1.0.3	1609x	NS8_E106stop results in 13.2% truncation of the protein sequence. Gap of 37 nucleotides when compared to the reference sequence.	Airport Health Laboratory/Central Health Laboratory
EPI_ISL_3231406	2021/5/11	Africa / Mauritius / Savanne	uman	NA	Female	18	Alive	Nasopharyngeal swab	NA	Quarantine centre	NA	NA	NA	Nanopore MinION	Medaka 1.0.3	1102x	NS8_E106stop results in 13.2% truncation of the protein sequence. Gap of 37 nucleotides when compared to the reference sequence.	Airport Health Laboratory/Central Health Laboratory
EPI_ISL_3231405	2021/5/11	Africa / Mauritius / Savanne	uman	NA	Male	53	Alive	Nasopharyngeal swab	NA	Quarantine centre	NA	NA	NA	Nanopore MinION	Medaka 1.0.3	657x	NS8_E106stop results in 13.2% truncation of the protein sequence. Gap of 37 nucleotides when compared to the reference sequence.	Airport Health Laboratory/Central Health Laboratory
EPI_ISL_3231404	2021/5/11	Africa / Mauritius / Plaine Wilhems	uman	NA	Female	68	Alive	Nasopharyngeal swab	NA	Quarantine centre	NA	NA	NA	Nanopore MinION	Medaka 1.0.3	971x	NS8_E106stop results in 13.2% truncation of the protein sequence. Gap of 30 nucleotides when compared to the reference sequence.	Airport Health Laboratory/Central Health Laboratory
EPI_ISL_3231403	2021/5/12	Africa / Mauritius / Savanne	uman	NA	Male	65	Alive	Nasopharyngeal swab	NA	Quarantine centre	NA	NA	NA	Nanopore MinION	Medaka 1.0.3	792x	NS8_E106stop results in 13.2% truncation of the protein sequence. Gap of 30 nucleotides when compared to the reference sequence.	Virology Department,Central Health Laboratory
EPI_ISL_3231402	2021/5/12	Africa / Mauritius / Savanne	uman	NA	Female	58	Alive	Nasopharyngeal swab	NA	Quarantine centre	NA	NA	NA	Nanopore MinION	Medaka 1.0.3	1312x	NS8_E106stop results in 13.2% truncation of the protein sequence. Gap of 30 nucleotides when compared to the reference sequence.	Virology Department,Central Health Laboratory
EPI_ISL_3231401	2021/5/12	Africa / Mauritius / Savanne	uman	NA	Male	30	Alive	Nasopharyngeal swab	NA	Quarantine centre	NA	NA	NA	Nanopore MinION	Medaka 1.0.3	208x	Stretches of NNNs (2.81% of overall sequence). NS8_E106stop results in 13.2% truncation of the protein sequence. Gap of 30 nucleotides when compared to the reference sequence.	Virology Department,Central Health Laboratory
EPI_ISL_3231400	2021/5/12	Africa / Mauritius / Plaine Wilhems	uman	NA	Female	16	Alive	Nasopharyngeal swab	NA	Contact Tracing	NA	NA	NA	Nanopore MinION	Medaka 1.0.3	316x	NS8_E106stop results in 13.2% truncation of the protein sequence. Gap of 30 nucleotides when compared to the reference sequence.	Virology Department,Central Health Laboratory
EPI_ISL_3231399	2021/5/10	Africa / Mauritius / Plaine Wilhems	uman	NA	Male	32	Alive	Nasopharyngeal swab	NA	urveillance (ILI)	NA	NA	NA	Nanopore MinION	Medaka 1.0.3	771x	NS8_E106stop results in 13.2% truncation of the protein sequence. Gap of 30 nucleotides when compared to the reference sequence.	Virology Department,Central Health Laboratory
EPI_ISL_3231398	2021/5/10	Africa / Mauritius / Savanne	uman	NA	Male	71	Alive	Nasopharyngeal swab	NA	Contact Tracing	NA	NA	NA	Nanopore MinION	Medaka 1.0.3	784x	NS8_E106stop results in 13.2% truncation of the protein sequence. Gap of 37 nucleotides when compared to the reference sequence.	Virology Department,Central Health Laboratory
EPI_ISL_3231397	2021/5/9	Africa / Mauritius / Savanne	uman	NA	Male	52	Alive	Nasopharyngeal swab	NA	Contact Tracing	NA	NA	NA	Nanopore MinION	Medaka 1.0.3	964x	NS8_E106stop results in 13.2% truncation of the protein sequence. Gap of 37 nucleotides when compared to the reference sequence.	Virology Department,Central Health Laboratory
EPI_ISL_3231396	2021/5/9	Africa / Mauritius / Plaine Wilhems	uman	NA	Male	42	Alive	Nasopharyngeal swab	NA	Contact Tracing	NA	NA	NA	Nanopore MinION	Medaka 1.0.3	331x	NS8_E106stop results in 13.2% truncation of the protein sequence. Gap of 30 nucleotides when compared to the reference sequence.	Virology Department,Central Health Laboratory
EPI_ISL_3231395	2021/5/9	Africa / Mauritius / Savanne	uman	NA	Female	67	Alive	Nasopharyngeal swab	NA	Contact Tracing	NA	NA	NA	Nanopore MinION	Medaka 1.0.3	1686x	NS8_E106stop results in 13.2% truncation of the protein sequence. Gap of 37 nucleotides when compared to the reference sequence.	Virology Department,Central Health Laboratory
EPI_ISL_3231394	2021/5/9	Africa / Mauritius / Savanne	uman	NA	Female	23	Alive	Nasopharyngeal swab	NA	Contact Tracing	NA	NA	NA	Nanopore MinION	Medaka 1.0.3	865x	NS8_E106stop results in 13.2% truncation of the protein sequence. Gap of 37 nucleotides when compared to the reference sequence.	Virology Department,Central Health Laboratory
EPI_ISL_3231393	2021/5/8	Africa / Mauritius / Plaine Wilhems	uman	NA	Male	unknown	Alive	Nasopharyngeal swab	NA	Contact Tracing	NA	NA	NA	Nanopore MinION	Medaka 1.0.3	717x	Gap of 1 nucleotide(s) found at refpos 11083 (Frameshift confirmed by submitter). NSP6_P73stop results in 75.2% truncation of the protein sequence. NS8_E106stop results in 13.2% truncation of the protein sequence. Gap of 31 nucleotides when compared to the reference sequence. %UniqueMutations 0.19%.	Virology Department,Central Health Laboratory
EPI_ISL_3231392	2021/5/8	Africa / Mauritius / Plaine Wilhems	uman	NA	Female	48	Alive	Nasopharyngeal swab	NA	Contact Tracing	NA	NA	NA	Nanopore MinION	Medaka 1.0.3	271x	Stretches of NNNs (3.89% of overall sequence). NS8_E106stop results in 13.2% truncation of the protein sequence. Gap of 30 nucleotides when compared to the reference sequence.	Virology Department,Central Health Laboratory
EPI_ISL_3231391	2021/5/8	Africa / Mauritius / Plaine Wilhems	uman	NA	Female	61	Alive	Nasopharyngeal swab	NA	Contact Tracing	NA	NA	NA	Nanopore MinION	Medaka 1.0.3	239x	Stretches of NNNs (2.73% of overall sequence). NS8_E106stop results in 13.2% truncation of the protein sequence. Gap of 30 nucleotides when compared to the reference sequence.	Virology Department,Central Health Laboratory
EPI_ISL_3231390	2021/5/8	Africa / Mauritius / Plaine Wilhems	uman	NA	Female	31	Alive	Nasopharyngeal swab	NA	Contact Tracing	NA	NA	NA	Nanopore MinION	Medaka 1.0.3	275x	Stretches of NNNs (2.72% of overall sequence). NS8_E106stop results in 13.2% truncation of the protein sequence. Gap of 30 nucleotides when compared to the reference sequence.	Virology Department,Central Health Laboratory
EPI_ISL_3231389	2021/5/8	Africa / Mauritius / Plaine Wilhems	uman	NA	Male	21	Alive	Nasopharyngeal swab	NA	Contact Tracing	NA	NA	NA	Nanopore MinION	Medaka 1.0.3	1116x	NS8_E106stop results in 13.2% truncation of the protein sequence. Gap of 30 nucleotides when compared to the reference sequence.	Virology Department,Central Health Laboratory
EPI_ISL_3231388	2021/5/8	Africa / Mauritius / Plaine Wilhems	uman	NA	Female	58	Alive	Nasopharyngeal swab	NA	Contact Tracing	NA	NA	NA	Nanopore MinION	Medaka 1.0.3	1330x	NS8_E106stop results in 13.2% truncation of the protein sequence. Gap of 30 nucleotides when compared to the reference sequence.	Virology Department,Central Health Laboratory
EPI_ISL_3231387	2021/5/8	Africa / Mauritius / Plaine Wilhems	uman	NA	Female	23	Alive	Nasopharyngeal swab	NA	Contact Tracing	NA	NA	NA	Nanopore MinION	Medaka 1.0.3	1106x	NS8_E106stop results in 13.2% truncation of the protein sequence. Gap of 30 nucleotides when compared to the reference sequence.	Virology Department,Central Health Laboratory
EPI_ISL_3231386	2021/5/8	Africa / Mauritius / Savanne	uman	NA	Male	65	Alive	Nasopharyngeal swab	NA	Contact Tracing	NA	NA	NA	Nanopore MinION	Medaka 1.0.3	908x	NS8_E106stop results in 13.2% truncation of the protein sequence. Gap of 30 nucleotides when compared to the reference sequence.	Virology Department,Central Health Laboratory
EPI_ISL_3231385	2021/5/8	Africa / Mauritius / Savanne	uman	NA	Female	58	Alive	Nasopharyngeal swab	NA	Contact Tracing	NA	NA	NA	Nanopore MinION	Medaka 1.0.3	1073x	NS8_E106stop results in 13.2% truncation of the protein sequence. Gap of 30 nucleotides when compared to the reference sequence.	Virology Department,Central Health Laboratory
EPI_ISL_3231384	2021/5/8	Africa / Mauritius / Savanne	uman	NA	Female	65	Alive	Nasopharyngeal swab	NA	Contact Tracing	NA	NA	NA	Nanopore MinION	Medaka 1.0.3	994x	NS8_E106stop results in 13.2% truncation of the protein sequence. Gap of 37 nucleotides when compared to the reference sequence.	Virology Department,Central Health Laboratory
EPI_ISL_3231383	2021/5/10	Africa / Mauritius / Savanne	uman	NA	Male	37	Alive	Nasopharyngeal swab	NA	Contact Tracing	NA	NA	NA	Nanopore MinION	Medaka 1.0.3	444x	NS8_E106stop results in 13.2% truncation of the protein sequence. Gap of 30 nucleotides when compared to the reference sequence.	Airport Health Laboratory/Central Health Laboratory
EPI_ISL_3231382	2021/5/10	Africa / Mauritius / Grand-Port	uman	NA	Male	56	Alive	Nasopharyngeal swab	NA	urveillance (ILI)	NA	NA	NA	Nanopore MinION	Medaka 1.0.3	1310x	NS8_E106stop results in 13.2% truncation of the protein sequence. Gap of 37 nucleotides when compared to the reference sequence.	Airport Health Laboratory/Central Health Laboratory
EPI_ISL_3231381	2021/5/9	Africa / Mauritius / Savanne	uman	NA	Female	31	Alive	Nasopharyngeal swab	NA	Contact Tracing	NA	NA	NA	Nanopore MinION	Medaka 1.0.3	1280x	NS8_E106stop results in 13.2% truncation of the protein sequence. Gap of 37 nucleotides when compared to the reference sequence.	Virology Department,Central Health Laboratory
EPI_ISL_3231379	2021/7/20	North America / USA / Florida	uman	NA	unknown	unknown	Alive	Oropharyngeal swab	NA	NA	NA	NA	NA	Nanopore MinION	artic pipeline	715x	Long stretches of NNNs (9.29% of overall sequence). Gap of 7 nucleotides when compared to the reference sequence.	Azarian Lab at Burnett School of Biomedical Sciences
EPI_ISL_3231378	2021/7/20	North America / USA / Florida	uman	NA	unknown	unknown	Alive	Oropharyngeal swab	NA	NA	NA	NA	NA	Nanopore MinION	artic pipeline	839x	Stretches of NNNs (4.59% of overall sequence). Gap of 7 nucleotides when compared to the reference sequence.	Azarian Lab at Burnett School of Biomedical Sciences
EPI_ISL_3231377	2021/7/19	North America / USA / Florida	uman	NA	unknown	unknown	Alive	Oropharyngeal swab	NA	NA	NA	NA	NA	Nanopore MinION	artic pipeline	1216x	Long stretches of NNNs (15.72% of overall sequence). Gap of 13 nucleotides when compared to the reference sequence. NS6 without BLAST coverage.	Azarian Lab at Burnett School of Biomedical Sciences
EPI_ISL_3231376	2021/7/18	North America / USA / Florida	uman	NA	unknown	unknown	Alive	Oropharyngeal swab	NA	NA	NA	NA	NA	Nanopore MinION	artic pipeline	1427x	Stretches of NNNs (1.92% of overall sequence). Gap of 13 nucleotides when compared to the reference sequence.	Azarian Lab at Burnett School of Biomedical Sciences
EPI_ISL_3231375	2021/7/17	North America / USA / Florida	uman	NA	unknown	unknown	Alive	Oropharyngeal swab	NA	NA	NA	NA	NA	Nanopore MinION	artic pipeline	843x	Stretches of NNNs (4.15% of overall sequence). Gap of 7 nucleotides when compared to the reference sequence.	Azarian Lab at Burnett School of Biomedical Sciences
EPI_ISL_3231374	2021/7/16	North America / USA / Florida	uman	NA	unknown	unknown	Alive	Oropharyngeal swab	NA	NA	NA	NA	NA	Nanopore MinION	artic pipeline	988x	Stretches of NNNs (4.55% of overall sequence). Gap of 7 nucleotides when compared to the reference sequence.	Azarian Lab at Burnett School of Biomedical Sciences
EPI_ISL_3231373	2021/7/16	North America / USA / Florida	uman	NA	unknown	unknown	Alive	Oropharyngeal swab	NA	NA	NA	NA	NA	Nanopore MinION	artic pipeline	681x	Long stretches of NNNs (6.92% of overall sequence). Gap of 6 nucleotides when compared to the reference sequence.	Azarian Lab at Burnett School of Biomedical Sciences
EPI_ISL_3231372	2021/7/15	North America / USA / Florida	uman	NA	unknown	unknown	Alive	Oropharyngeal swab	NA	NA	NA	NA	NA	Nanopore MinION	artic pipeline	807x	Stretches of NNNs (4.38% of overall sequence). Gap of 7 nucleotides when compared to the reference sequence.	Azarian Lab at Burnett School of Biomedical Sciences
EPI_ISL_3231371	2021/7/15	North America / USA / Florida	uman	NA	unknown	unknown	Alive	Oropharyngeal swab	NA	NA	NA	NA	NA	Nanopore MinION	artic pipeline	582x	Stretches of NNNs (4.96% of overall sequence). Gap of 1 nucleotides when compared to the reference sequence.	Azarian Lab at Burnett School of Biomedical Sciences
EPI_ISL_3231370	2021/7/15	North America / USA / Florida	uman	NA	unknown	unknown	Alive	Oropharyngeal swab	NA	NA	NA	NA	NA	Nanopore MinION	artic pipeline	693x	Long stretches of NNNs (7.77% of overall sequence). NSP11 without BLAST coverage.	Azarian Lab at Burnett School of Biomedical Sciences
EPI_ISL_3231369	2021/7/15	North America / USA / Florida	uman	NA	unknown	unknown	Alive	Oropharyngeal swab	NA	NA	NA	NA	NA	Nanopore MinION	artic pipeline	300x	Long stretches of NNNs (6.79% of overall sequence). Gap of 7 nucleotides when compared to the reference sequence. E without BLAST coverage.	Azarian Lab at Burnett School of Biomedical Sciences
EPI_ISL_3231368	2021/7/14	North America / USA / Florida	uman	NA	unknown	unknown	Alive	Oropharyngeal swab	NA	NA	NA	NA	NA	Nanopore MinION	artic pipeline	500x	Stretches of NNNs (4.96% of overall sequence). Gap of 1 nucleotides when compared to the reference sequence.	Azarian Lab at Burnett School of Biomedical Sciences
EPI_ISL_3231367	2021/7/14	North America / USA / Florida	uman	NA	unknown	unknown	Alive	Oropharyngeal swab	NA	NA	NA	NA	NA	Nanopore MinION	artic pipeline	662x	Long stretches of NNNs (5.39% of overall sequence). Gap of 7 nucleotides when compared to the reference sequence. NS6 without BLAST coverage.	Azarian Lab at Burnett School of Biomedical Sciences
EPI_ISL_3231366	2021/7/13	North America / USA / Florida	uman	NA	unknown	unknown	Alive	Oropharyngeal swab	NA	NA	NA	NA	NA	Nanopore MinION	artic pipeline	864x	Stretches of NNNs (3.64% of overall sequence). Gap of 7 nucleotides when compared to the reference sequence.	Azarian Lab at Burnett School of Biomedical Sciences
EPI_ISL_3231365	2021/7/13	North America / USA / Florida	uman	NA	unknown	unknown	Alive	Oropharyngeal swab	NA	NA	NA	NA	NA	Nanopore MinION	artic pipeline	482x	Long stretches of NNNs (13.21% of overall sequence). Gap of 7 nucleotides when compared to the reference sequence.	Azarian Lab at Burnett School of Biomedical Sciences
EPI_ISL_3231364	2021/7/13	North America / USA / Florida	uman	NA	unknown	unknown	Alive	Oropharyngeal swab	NA	NA	NA	NA	NA	Nanopore MinION	artic pipeline	860x	Stretches of NNNs (4.15% of overall sequence). Gap of 7 nucleotides when compared to the reference sequence.	Azarian Lab at Burnett School of Biomedical Sciences
EPI_ISL_3231363	2021/7/7	North America / USA / Florida	uman	NA	unknown	unknown	Alive	Oropharyngeal swab	NA	NA	NA	NA	NA	Nanopore MinION	artic pipeline	738x	Stretches of NNNs (3.64% of overall sequence). Gap of 7 nucleotides when compared to the reference sequence.	Azarian Lab at Burnett School of Biomedical Sciences
EPI_ISL_3231362	2021/7/3	North America / USA / Florida	uman	NA	unknown	unknown	Alive	Oropharyngeal swab	NA	NA	NA	NA	NA	Nanopore MinION	artic pipeline	784x	Stretches of NNNs (3.61% of overall sequence). Gap of 1 nucleotides when compared to the reference sequence.	Azarian Lab at Burnett School of Biomedical Sciences
EPI_ISL_3231361	2021/6/27	North America / USA / Florida	uman	NA	unknown	unknown	Alive	Oropharyngeal swab	NA	NA	NA	NA	NA	Nanopore MinION	artic pipeline	859x	Stretches of NNNs (4.11% of overall sequence). Gap of 1 nucleotides when compared to the reference sequence.	Azarian Lab at Burnett School of Biomedical Sciences
EPI_ISL_3231360	2021/6/16	North America / USA / Florida	uman	NA	unknown	unknown	Alive	Oropharyngeal swab	NA	NA	NA	NA	NA	Nanopore MinION	artic pipeline	462x	Long stretches of NNNs (7.70% of overall sequence). NS8_K68stop results in 44.6% truncation of the protein sequence. NS8_Q27stop results in 78.5% truncation of the protein sequence. Gap of 19 nucleotides when compared to the reference sequence.	Azarian Lab at Burnett School of Biomedical Sciences
EPI_ISL_3231359	2021/6/10	North America / USA / Florida	uman	NA	unknown	unknown	Alive	Oropharyngeal swab	NA	NA	NA	NA	NA	Nanopore MinION	artic pipeline	196x	Long stretches of NNNs (8.79% of overall sequence). Insertion of 4 nucleotides when compared to the reference sequence. Gap of 9 nucleotides when compared to the reference sequence. NS7b without BLAST coverage.	Azarian Lab at Burnett School of Biomedical Sciences
EPI_ISL_3231358	2021/6/6	North America / USA / Florida	uman	NA	unknown	unknown	Alive	Oropharyngeal swab	NA	NA	NA	NA	NA	Nanopore MinION	artic pipeline	700x	Stretches of NNNs (3.55% of overall sequence). Insertion of 4 nucleotides when compared to the reference sequence. Gap of 9 nucleotides when compared to the reference sequence.	Azarian Lab at Burnett School of Biomedical Sciences
EPI_ISL_3231357	2021/6/1	North America / USA / Florida	uman	NA	unknown	unknown	Alive	Oropharyngeal swab	NA	NA	NA	NA	NA	Nanopore MinION	artic pipeline	479x	Stretches of NNNs (2.08% of overall sequence). NS8_E106stop results in 13.2% truncation of the protein sequence. Gap of 27 nucleotides when compared to the reference sequence.	Azarian Lab at Burnett School of Biomedical Sciences
EPI_ISL_3231356	2021/7/20	North America / USA / Florida	uman	NA	unknown	unknown	Alive	Oropharyngeal swab	NA	NA	NA	NA	NA	Nanopore MinION	artic pipeline	1579x	Stretches of NNNs (1.93% of overall sequence). Gap of 13 nucleotides when compared to the reference sequence.	Azarian Lab at Burnett School of Biomedical Sciences
EPI_ISL_3231355	2021/7/16	North America / USA / Florida	uman	NA	unknown	unknown	Alive	Oropharyngeal swab	NA	NA	NA	NA	NA	Nanopore MinION	artic pipeline	1393x	Stretches of NNNs (1.88% of overall sequence). Gap of 13 nucleotides when compared to the reference sequence.	Azarian Lab at Burnett School of Biomedical Sciences
EPI_ISL_3231354	2021/7/16	North America / USA / Florida	uman	NA	unknown	unknown	Alive	Oropharyngeal swab	NA	NA	NA	NA	NA	Nanopore MinION	artic pipeline	1741x	Gap of 13 nucleotides when compared to the reference sequence.	Azarian Lab at Burnett School of Biomedical Sciences
EPI_ISL_3231353	2021/7/15	North America / USA / Florida	uman	NA	unknown	unknown	Alive	Oropharyngeal swab	NA	NA	NA	NA	NA	Nanopore MinION	artic pipeline	935x	Long stretches of NNNs (5.02% of overall sequence). Gap of 7 nucleotides when compared to the reference sequence.	Azarian Lab at Burnett School of Biomedical Sciences
EPI_ISL_3231352	2021/7/13	North America / USA / Florida	uman	NA	unknown	unknown	Alive	Oropharyngeal swab	NA	NA	NA	NA	NA	Nanopore MinION	artic pipeline	1346x	Stretches of NNNs (3.64% of overall sequence). Gap of 7 nucleotides when compared to the reference sequence.	Azarian Lab at Burnett School of Biomedical Sciences
EPI_ISL_3231351	2021/7/12	North America / USA / Florida	uman	NA	unknown	unknown	Alive	Oropharyngeal swab	NA	NA	NA	NA	NA	Nanopore MinION	artic pipeline	1666x	Long stretches of NNNs (28.73% of overall sequence). Gap of 7 nucleotides when compared to the reference sequence. E without BLAST coverage.	Azarian Lab at Burnett School of Biomedical Sciences
EPI_ISL_3231350	2021/7/9	North America / USA / Florida	uman	NA	unknown	unknown	Alive	Oropharyngeal swab	NA	NA	NA	NA	NA	Nanopore MinION	artic pipeline	640x	Long stretches of NNNs (19.22% of overall sequence). Gap of 7 nucleotides when compared to the reference sequence. E without BLAST coverage.	Azarian Lab at Burnett School of Biomedical Sciences
EPI_ISL_3231349	2021/7/9	North America / USA / Florida	uman	NA	unknown	unknown	Alive	Oropharyngeal swab	NA	NA	NA	NA	NA	Nanopore MinION	artic pipeline	1101x	Long stretches of NNNs (5.00% of overall sequence). Gap of 7 nucleotides when compared to the reference sequence.	Azarian Lab at Burnett School of Biomedical Sciences
EPI_ISL_3231348	2021/7/2	North America / USA / Florida	uman	NA	unknown	unknown	Alive	Oropharyngeal swab	NA	NA	NA	NA	NA	Nanopore MinION	artic pipeline	872x	Stretches of NNNs (4.42% of overall sequence). Gap of 7 nucleotides when compared to the reference sequence.	Azarian Lab at Burnett School of Biomedical Sciences
EPI_ISL_3231347	2021/5/17	North America / USA / Florida	uman	NA	unknown	unknown	Alive	Oropharyngeal swab	NA	NA	NA	NA	NA	Nanopore MinION	artic pipeline	1691x	Stretches of NNNs (3.56% of overall sequence). Insertion of 4 nucleotides when compared to the reference sequence. Gap of 12 nucleotides when compared to the reference sequence.	Azarian Lab at Burnett School of Biomedical Sciences
EPI_ISL_3231346	2021/7/12	Asia / Bangladesh / Chittagong / Chalkbazar	uman	NA	Male	29	Hospitalized	Oropharyngeal swab	NA	NA	NA	NA	NA	Illumina NextSeq	DRAGEN RNA Pathogen Detection 3.5.14	NA	Gap of 13 nucleotides when compared to the reference sequence.	COVID-19 Detection Lab, Chattogram Veterinary and Animal Sciences University
EPI_ISL_3231263	2021/7/17	Europe / Italy / Umbria	uman	NA	19	Male	Live	NA	NA	NA	NA	NA	NA	CovidSeq+IlluminaNextSeq500	NA	NA	Gap of 12 nucleotides when compared to the reference sequence.	Azienda Ospedaliera Terni
EPI_ISL_3231262	2021/7/20	Europe / Italy / Umbria	uman	NA	57	Female	Live	NA	NA	NA	NA	NA	NA	CovidSeq+IlluminaNextSeq500	NA	NA	Gap of 12 nucleotides when compared to the reference sequence.	Azienda USL Umbria 2
EPI_ISL_3231261	2021/7/20	Europe / Italy / Umbria	uman	NA	28	Female	Live	NA	NA	NA	NA	NA	NA	CovidSeq+IlluminaNextSeq500	NA	NA	Gap of 12 nucleotides when compared to the reference sequence.	Azienda USL Umbria 2
EPI_ISL_3231260	2021/7/20	Europe / Italy / Umbria	uman	NA	21	Female	Live	NA	NA	NA	NA	NA	NA	CovidSeq+IlluminaNextSeq500	NA	NA	Gap of 12 nucleotides when compared to the reference sequence.	Azienda USL Umbria 2
EPI_ISL_3231259	2021/7/20	Europe / Italy / Umbria	uman	NA	26	Female	Live	NA	NA	NA	NA	NA	NA	CovidSeq+IlluminaNextSeq500	NA	NA	Gap of 12 nucleotides when compared to the reference sequence.	Azienda USL Umbria 2
EPI_ISL_3231258	2021/7/20	Europe / Italy / Umbria	uman	NA	18	Female	Live	NA	NA	NA	NA	NA	NA	CovidSeq+IlluminaNextSeq500	NA	NA	Gap of 12 nucleotides when compared to the reference sequence.	Azienda USL Umbria 2
EPI_ISL_3231257	2021/7/20	Europe / Italy / Umbria	uman	NA	18	Male	Live	NA	NA	NA	NA	NA	NA	CovidSeq+IlluminaNextSeq500	NA	NA	Gap of 12 nucleotides when compared to the reference sequence.	Azienda USL Umbria 2
EPI_ISL_3231256	2021/7/20	Europe / Italy / Umbria	uman	NA	23	Male	Live	NA	NA	NA	NA	NA	NA	CovidSeq+IlluminaNextSeq500	NA	NA	Gap of 12 nucleotides when compared to the reference sequence.	Azienda USL Umbria 2
EPI_ISL_3231255	2021/7/20	Europe / Italy / Umbria	uman	NA	35	Female	Live	NA	NA	NA	NA	NA	NA	CovidSeq+IlluminaNextSeq500	NA	NA	Gap of 12 nucleotides when compared to the reference sequence.	Azienda USL Umbria 2
EPI_ISL_3231254	2021/7/20	Europe / Italy / Umbria	uman	NA	61	Female	Live	NA	NA	NA	NA	NA	NA	CovidSeq+IlluminaNextSeq500	NA	NA	Gap of 12 nucleotides when compared to the reference sequence.	Azienda USL Umbria 2
EPI_ISL_3231253	2021/7/20	Europe / Italy / Umbria	uman	NA	72	Male	Live	NA	NA	NA	NA	NA	NA	CovidSeq+IlluminaNextSeq500	NA	NA	Gap of 12 nucleotides when compared to the reference sequence.	Azienda USL Umbria 2
EPI_ISL_3231252	2021/7/20	Europe / Italy / Umbria	uman	NA	17	Male	Live	NA	NA	NA	NA	NA	NA	CovidSeq+IlluminaNextSeq500	NA	NA	Gap of 12 nucleotides when compared to the reference sequence.	Azienda USL Umbria 2
EPI_ISL_3231251	2021/7/20	Europe / Italy / Umbria	uman	NA	31	Male	Live	NA	NA	NA	NA	NA	NA	CovidSeq+IlluminaNextSeq500	NA	NA	Gap of 12 nucleotides when compared to the reference sequence.	Azienda USL Umbria 2
EPI_ISL_3231250	2021/7/20	Europe / Italy / Umbria	uman	NA	27	Male	Live	NA	NA	NA	NA	NA	NA	CovidSeq+IlluminaNextSeq500	NA	NA	Gap of 12 nucleotides when compared to the reference sequence.	Azienda USL Umbria 2
EPI_ISL_3231249	2021/7/20	Europe / Italy / Umbria	uman	NA	18	Female	Live	NA	NA	NA	NA	NA	NA	CovidSeq+IlluminaNextSeq500	NA	NA	Gap of 12 nucleotides when compared to the reference sequence.	Azienda USL Umbria 2
EPI_ISL_3231248	2021/7/20	Europe / Italy / Umbria	uman	NA	19	Male	Live	NA	NA	NA	NA	NA	NA	CovidSeq+IlluminaNextSeq500	NA	NA	Gap of 12 nucleotides when compared to the reference sequence.	Azienda USL Umbria 2
EPI_ISL_3231247	2021/7/20	Europe / Italy / Umbria	uman	NA	18	Male	Live	NA	NA	NA	NA	NA	NA	CovidSeq+IlluminaNextSeq500	NA	NA	Gap of 12 nucleotides when compared to the reference sequence.	Azienda USL Umbria 2
EPI_ISL_3231246	2021/7/20	Europe / Italy / Umbria	uman	NA	18	Male	Live	NA	NA	NA	NA	NA	NA	CovidSeq+IlluminaNextSeq500	NA	NA	Gap of 12 nucleotides when compared to the reference sequence.	Azienda USL Umbria 2
EPI_ISL_3231245	2021/7/20	Europe / Italy / Umbria	uman	NA	23	Male	Live	NA	NA	NA	NA	NA	NA	CovidSeq+IlluminaNextSeq500	NA	NA	Gap of 12 nucleotides when compared to the reference sequence.	Azienda USL Umbria 2
EPI_ISL_3231244	2021/7/20	Europe / Italy / Umbria	uman	NA	18	Male	Live	NA	NA	NA	NA	NA	NA	CovidSeq+IlluminaNextSeq500	NA	NA	Gap of 12 nucleotides when compared to the reference sequence.	Azienda USL Umbria 2
EPI_ISL_3231243	2021/7/20	Europe / Italy / Umbria	uman	NA	35	Male	Live	NA	NA	NA	NA	NA	NA	CovidSeq+IlluminaNextSeq500	NA	NA	Gap of 12 nucleotides when compared to the reference sequence.	Azienda USL Umbria 2
EPI_ISL_3231242	2021/7/20	Europe / Italy / Umbria	uman	NA	20	Male	Live	NA	NA	NA	NA	NA	NA	CovidSeq+IlluminaNextSeq500	NA	NA	Gap of 12 nucleotides when compared to the reference sequence.	Azienda USL Umbria 2
EPI_ISL_3231241	2021/7/20	Europe / Italy / Umbria	uman	NA	32	Male	Live	NA	NA	NA	NA	NA	NA	CovidSeq+IlluminaNextSeq500	NA	NA	Gap of 12 nucleotides when compared to the reference sequence.	Azienda USL Umbria 2
EPI_ISL_3231240	2021/7/17	Europe / Italy / Umbria	uman	NA	80	Female	Live	NA	NA	NA	NA	NA	NA	CovidSeq+IlluminaNextSeq500	NA	NA	Gap of 12 nucleotides when compared to the reference sequence.	Azienda USL Umbria 2
EPI_ISL_3231239	2021/7/17	Europe / Italy / Umbria	uman	NA	57	Male	Live	NA	NA	NA	NA	NA	NA	CovidSeq+IlluminaNextSeq500	NA	NA	Gap of 12 nucleotides when compared to the reference sequence.	Azienda USL Umbria 2
EPI_ISL_3231238	2021/7/16	Europe / Italy / Umbria	uman	NA	53	Male	Live	NA	NA	NA	NA	NA	NA	CovidSeq+IlluminaNextSeq500	NA	NA	Gap of 12 nucleotides when compared to the reference sequence.	Azienda USL Umbria 2
EPI_ISL_3231237	2021/7/20	Europe / Italy / Umbria	uman	NA	44	Male	Live	NA	NA	NA	NA	NA	NA	CovidSeq+IlluminaNextSeq500	NA	NA	Gap of 12 nucleotides when compared to the reference sequence.	Universit§¤? degli Studi di Perugia
EPI_ISL_3231236	2021/7/20	Europe / Italy / Umbria	uman	NA	19	Male	Live	NA	NA	NA	NA	NA	NA	CovidSeq+IlluminaNextSeq500	NA	NA	Gap of 12 nucleotides when compared to the reference sequence.	Universit§¤? degli Studi di Perugia
EPI_ISL_3231235	2021/7/20	Europe / Italy / Umbria	uman	NA	31	Male	Live	NA	NA	NA	NA	NA	NA	CovidSeq+IlluminaNextSeq500	NA	NA	Gap of 12 nucleotides when compared to the reference sequence.	Universit§¤? degli Studi di Perugia
EPI_ISL_3231234	2021/7/20	Europe / Italy / Umbria	uman	NA	73	Female	Live	NA	NA	NA	NA	NA	NA	CovidSeq+IlluminaNextSeq500	NA	NA	Gap of 12 nucleotides when compared to the reference sequence.	Universit§¤? degli Studi di Perugia
EPI_ISL_3231233	2021/7/20	Europe / Italy / Umbria	uman	NA	17	Male	Live	NA	NA	NA	NA	NA	NA	CovidSeq+IlluminaNextSeq500	NA	NA	Gap of 12 nucleotides when compared to the reference sequence.	Universit§¤? degli Studi di Perugia
EPI_ISL_3231232	2021/7/20	Europe / Italy / Umbria	uman	NA	35	Male	Live	NA	NA	NA	NA	NA	NA	CovidSeq+IlluminaNextSeq500	NA	NA	Gap of 12 nucleotides when compared to the reference sequence.	Universit§¤? degli Studi di Perugia
EPI_ISL_3231231	2021/7/19	Europe / Italy / Umbria	uman	NA	61	Male	Live	NA	NA	NA	NA	NA	NA	CovidSeq+IlluminaNextSeq500	NA	NA	Gap of 12 nucleotides when compared to the reference sequence.	Universit§¤? degli Studi di Perugia
EPI_ISL_3231230	2021/7/16	Europe / Italy / Umbria	uman	NA	43	Female	Live	NA	NA	NA	NA	NA	NA	CovidSeq+IlluminaNextSeq500	NA	NA	Gap of 12 nucleotides when compared to the reference sequence.	Universit§¤? degli Studi di Perugia
EPI_ISL_3231229	2021/7/15	Europe / Italy / Umbria	uman	NA	71	Male	Live	NA	NA	NA	NA	NA	NA	CovidSeq+IlluminaNextSeq500	NA	NA	Gap of 12 nucleotides when compared to the reference sequence.	Universit§¤? degli Studi di Perugia
EPI_ISL_3231228	2021/7/14	Europe / Italy / Umbria	uman	NA	4	Female	Live	NA	NA	NA	NA	NA	NA	CovidSeq+IlluminaNextSeq500	NA	NA	Gap of 12 nucleotides when compared to the reference sequence.	Universit§¤? degli Studi di Perugia
EPI_ISL_3231227	2021/7/20	Europe / Italy / Umbria	uman	NA	30	Female	Live	NA	NA	NA	NA	NA	NA	CovidSeq+IlluminaNextSeq500	NA	NA	Gap of 12 nucleotides when compared to the reference sequence.	Universit§¤? degli Studi di Perugia
EPI_ISL_3231226	2021/7/20	Europe / Italy / Umbria	uman	NA	17	Male	Live	NA	NA	NA	NA	NA	NA	CovidSeq+IlluminaNextSeq500	NA	NA	Gap of 12 nucleotides when compared to the reference sequence.	Universit§¤? degli Studi di Perugia
EPI_ISL_3231225	2021/7/20	Europe / Italy / Umbria	uman	NA	23	Female	Live	NA	NA	NA	NA	NA	NA	CovidSeq+IlluminaNextSeq500	NA	NA	Gap of 12 nucleotides when compared to the reference sequence.	Universit§¤? degli Studi di Perugia
EPI_ISL_3231224	2021/7/20	Europe / Italy / Umbria	uman	NA	28	Male	Live	NA	NA	NA	NA	NA	NA	CovidSeq+IlluminaNextSeq500	NA	NA	Gap of 12 nucleotides when compared to the reference sequence.	Laboratorio Analisi Osp. Citt§¤? di Castello - Azienda USL Umbria1
EPI_ISL_3231223	2021/7/20	Europe / Italy / Umbria	uman	NA	20	Male	Live	NA	NA	NA	NA	NA	NA	CovidSeq+IlluminaNextSeq500	NA	NA	Gap of 12 nucleotides when compared to the reference sequence.	Laboratorio Analisi Osp. Citt§¤? di Castello - Azienda USL Umbria1
EPI_ISL_3231222	2021/7/20	Europe / Italy / Umbria	uman	NA	13	Female	Live	NA	NA	NA	NA	NA	NA	CovidSeq+IlluminaNextSeq500	NA	NA	Gap of 12 nucleotides when compared to the reference sequence.	Laboratorio Analisi Osp. Citt§¤? di Castello - Azienda USL Umbria1
EPI_ISL_3231221	2021/7/20	Europe / Italy / Umbria	uman	NA	22	Female	Live	NA	NA	NA	NA	NA	NA	CovidSeq+IlluminaNextSeq500	NA	NA	Gap of 12 nucleotides when compared to the reference sequence.	Laboratorio Analisi Osp. Citt§¤? di Castello - Azienda USL Umbria1
EPI_ISL_3231220	2021/7/20	Europe / Italy / Umbria	uman	NA	20	Male	Live	NA	NA	NA	NA	NA	NA	CovidSeq+IlluminaNextSeq500	NA	NA	Gap of 12 nucleotides when compared to the reference sequence.	Laboratorio Analisi Osp. Citt§¤? di Castello - Azienda USL Umbria1
EPI_ISL_3231219	2021/7/20	Europe / Italy / Umbria	uman	NA	57	Female	Live	NA	NA	NA	NA	NA	NA	CovidSeq+IlluminaNextSeq500	NA	NA	Gap of 12 nucleotides when compared to the reference sequence.	Laboratorio Analisi Osp. Citt§¤? di Castello - Azienda USL Umbria1
EPI_ISL_3231218	2021/7/20	Europe / Italy / Umbria	uman	NA	18	Male	Live	NA	NA	NA	NA	NA	NA	CovidSeq+IlluminaNextSeq500	NA	NA	Gap of 12 nucleotides when compared to the reference sequence.	Laboratorio Analisi Osp. Citt§¤? di Castello - Azienda USL Umbria1
EPI_ISL_3231217	2021/7/20	Europe / Italy / Umbria	uman	NA	18	Male	Live	NA	NA	NA	NA	NA	NA	CovidSeq+IlluminaNextSeq500	NA	NA	Gap of 12 nucleotides when compared to the reference sequence.	Laboratorio Analisi Osp. Citt§¤? di Castello - Azienda USL Umbria1
EPI_ISL_3231216	2021/7/20	Europe / Italy / Umbria	uman	NA	14 days	Male	Live	NA	NA	NA	NA	NA	NA	CovidSeq+IlluminaNextSeq500	NA	NA	Gap of 12 nucleotides when compared to the reference sequence.	Laboratorio Analisi Osp. Citt§¤? di Castello - Azienda USL Umbria1
EPI_ISL_3231215	2021/7/20	Europe / Italy / Umbria	uman	NA	17	Male	Live	NA	NA	NA	NA	NA	NA	CovidSeq+IlluminaNextSeq500	NA	NA	Gap of 12 nucleotides when compared to the reference sequence.	Laboratorio Analisi Osp. Citt§¤? di Castello - Azienda USL Umbria1
EPI_ISL_3231214	2021/7/20	Europe / Italy / Umbria	uman	NA	18	Male	Live	NA	NA	NA	NA	NA	NA	CovidSeq+IlluminaNextSeq500	NA	NA	Gap of 12 nucleotides when compared to the reference sequence.	Laboratorio Analisi Osp. Citt§¤? di Castello - Azienda USL Umbria1
EPI_ISL_3231213	2021/7/20	Europe / Italy / Umbria	uman	NA	28	Male	Live	NA	NA	NA	NA	NA	NA	CovidSeq+IlluminaNextSeq500	NA	NA	Gap of 12 nucleotides when compared to the reference sequence.	Laboratorio Analisi Osp. Citt§¤? di Castello - Azienda USL Umbria1
EPI_ISL_3231212	2021/7/20	Europe / Italy / Umbria	uman	NA	23	Male	Live	NA	NA	NA	NA	NA	NA	CovidSeq+IlluminaNextSeq500	NA	NA	Gap of 12 nucleotides when compared to the reference sequence.	Laboratorio Analisi Osp. Citt§¤? di Castello - Azienda USL Umbria1
EPI_ISL_3231211	2021/7/20	Europe / Italy / Umbria	uman	NA	18	Male	Live	NA	NA	NA	NA	NA	NA	CovidSeq+IlluminaNextSeq500	NA	NA	Gap of 12 nucleotides when compared to the reference sequence.	Laboratorio Analisi Osp. Citt§¤? di Castello - Azienda USL Umbria1
EPI_ISL_3231210	2021/7/20	Europe / Italy / Umbria	uman	NA	17	Female	Live	NA	NA	NA	NA	NA	NA	CovidSeq+IlluminaNextSeq500	NA	NA	Gap of 12 nucleotides when compared to the reference sequence.	Laboratorio Analisi Osp. Citt§¤? di Castello - Azienda USL Umbria1
EPI_ISL_3231209	2021/7/20	Europe / Italy / Umbria	uman	NA	21	Male	Live	NA	NA	NA	NA	NA	NA	CovidSeq+IlluminaNextSeq500	NA	NA	Gap of 12 nucleotides when compared to the reference sequence.	Laboratorio Analisi Osp. Citt§¤? di Castello - Azienda USL Umbria1
EPI_ISL_3231208	2021/7/20	Europe / Italy / Umbria	uman	NA	21	Female	Live	NA	NA	NA	NA	NA	NA	CovidSeq+IlluminaNextSeq500	NA	NA	Gap of 12 nucleotides when compared to the reference sequence.	Laboratorio Analisi Osp. Citt§¤? di Castello - Azienda USL Umbria1
EPI_ISL_3231207	2021/7/20	Europe / Italy / Umbria	uman	NA	18	Male	Live	NA	NA	NA	NA	NA	NA	CovidSeq+IlluminaNextSeq500	NA	NA	Gap of 12 nucleotides when compared to the reference sequence.	Laboratorio Analisi Osp. Citt§¤? di Castello - Azienda USL Umbria1
EPI_ISL_3231206	2021/7/20	Europe / Italy / Umbria	uman	NA	19	Male	Live	NA	NA	NA	NA	NA	NA	CovidSeq+IlluminaNextSeq500	NA	NA	Gap of 12 nucleotides when compared to the reference sequence.	Laboratorio Analisi Osp. Citt§¤? di Castello - Azienda USL Umbria1
EPI_ISL_3231205	2021/7/20	Europe / Italy / Umbria	uman	NA	18	Female	Live	NA	NA	NA	NA	NA	NA	CovidSeq+IlluminaNextSeq500	NA	NA	Gap of 12 nucleotides when compared to the reference sequence.	Laboratorio Analisi Osp. Citt§¤? di Castello - Azienda USL Umbria1
EPI_ISL_3231204	2021/7/16	Europe / Italy / Umbria	uman	NA	82	Female	Live	NA	NA	NA	NA	NA	NA	CovidSeq+IlluminaNextSeq500	NA	NA	Gap of 15 nucleotides when compared to the reference sequence.	Azienda Ospedaliera Terni
EPI_ISL_3231203	2021/7/20	Europe / Italy / Umbria	uman	NA	19	Male	Live	NA	NA	NA	NA	NA	NA	CovidSeq+IlluminaNextSeq500	NA	NA	Gap of 15 nucleotides when compared to the reference sequence.	Universit§¤? degli Studi di Perugia
EPI_ISL_1627411	2021/4/2	North America / USA / Texas / Belton	uman	NA	Female	1	Outpatient	NA	NA	NA	NA	NA	NA	Illumina	NA	NA	NS8_Q27stop results in 78.5% truncation of the protein sequence. Gap of 19 nucleotides when compared to the reference sequence.	Baylor Scott & White-Temple
EPI_ISL_1627410	2021/4/2	North America / USA / Texas / Belton	uman	NA	Female	10	Outpatient	NA	NA	NA	NA	NA	NA	Illumina	NA	NA	NS8_Q27stop results in 78.5% truncation of the protein sequence. Gap of 19 nucleotides when compared to the reference sequence.	Baylor Scott & White-Temple
EPI_ISL_1627409	2021/4/3	North America / USA / Texas / Taylor	uman	NA	Female	53	Outpatient	NA	NA	NA	NA	NA	NA	Illumina	NA	NA	NS8_Q27stop results in 78.5% truncation of the protein sequence. Gap of 19 nucleotides when compared to the reference sequence.	Baylor Scott & White-Temple
EPI_ISL_1627408	2021/4/5	North America / USA / Texas / Belton	uman	NA	Male	15	Outpatient	NA	NA	NA	NA	NA	NA	Illumina	NA	NA	NS8_Q27stop results in 78.5% truncation of the protein sequence. Gap of 19 nucleotides when compared to the reference sequence.	Baylor Scott & White-Temple
EPI_ISL_1627407	2021/4/5	North America / USA / Texas / Salado	uman	NA	Female	24	Outpatient	NA	NA	NA	NA	NA	NA	Illumina	NA	NA	NS8_Q27stop results in 78.5% truncation of the protein sequence. Gap of 19 nucleotides when compared to the reference sequence.	Baylor Scott & White-Temple
EPI_ISL_1627406	2021/4/5	North America / USA / Texas / Belton	uman	NA	Male	35	Outpatient	NA	NA	NA	NA	NA	NA	Illumina	NA	NA	NS8_Q27stop results in 78.5% truncation of the protein sequence. Gap of 19 nucleotides when compared to the reference sequence.	Baylor Scott & White-Temple
EPI_ISL_1627405	2021/4/5	North America / USA / Texas / Temple	uman	NA	Female	41	Outpatient	NA	NA	NA	NA	NA	NA	Illumina	NA	NA	NS8_Q27stop results in 78.5% truncation of the protein sequence. Gap of 19 nucleotides when compared to the reference sequence.	Baylor Scott & White-Temple
EPI_ISL_1627404	2021/3/31	North America / USA / Texas / Temple	uman	NA	Female	6	Outpatient	NA	NA	NA	NA	NA	NA	Illumina	NA	NA	Stretches of NNNs (1.15% of overall sequence).	Baylor Scott & White-Temple
EPI_ISL_1627403	2021/3/26	North America / USA / Texas / Killeen	uman	NA	Male	85	Outpatient	NA	NA	NA	NA	NA	NA	Illumina	NA	NA	Stretches of NNNs (1.33% of overall sequence).	Baylor Scott & White-Temple
EPI_ISL_1627402	2021/4/1	North America / USA / Texas / Copperas Cove	uman	NA	Female	37	Outpatient	NA	NA	NA	NA	NA	NA	Illumina	NA	NA	Stretches of NNNs (1.35% of overall sequence). Gap of 19 nucleotides when compared to the reference sequence. NS8 without BLAST coverage.	Baylor Scott & White-Temple
EPI_ISL_1627401	2021/3/31	North America / USA / Texas / Killeen	uman	NA	Female	48	Outpatient	NA	NA	NA	NA	NA	NA	Illumina	NA	NA	Stretches of NNNs (1.35% of overall sequence). Gap of 19 nucleotides when compared to the reference sequence. NS8 without BLAST coverage.	Baylor Scott & White-Temple
EPI_ISL_1627400	2021/4/5	North America / USA / Texas / Copperas Cove	uman	NA	Male	11	Outpatient	NA	NA	NA	NA	NA	NA	Illumina	NA	NA	Stretches of NNNs (1.35% of overall sequence). Gap of 19 nucleotides when compared to the reference sequence. NS8 without BLAST coverage.	Baylor Scott & White-Temple
EPI_ISL_1627399	2021/3/29	North America / USA / Texas / Killeen	uman	NA	Male	5	Outpatient	NA	NA	NA	NA	NA	NA	Illumina	NA	NA	Stretches of NNNs (1.36% of overall sequence). Gap of 19 nucleotides when compared to the reference sequence. NS8 without BLAST coverage.	Baylor Scott & White-Temple
EPI_ISL_1627398	2021/4/3	North America / USA / Texas / Killeen	uman	NA	Female	49	Outpatient	NA	NA	NA	NA	NA	NA	Illumina	NA	NA	Stretches of NNNs (1.36% of overall sequence). Gap of 19 nucleotides when compared to the reference sequence. NS8 without BLAST coverage.	Baylor Scott & White-Temple
EPI_ISL_1627397	2021/3/30	North America / USA / Texas / College Station	uman	NA	Female	69	Outpatient	NA	NA	NA	NA	NA	NA	Illumina	NA	NA	Stretches of NNNs (2.75% of overall sequence).	Baylor Scott & White-Temple
EPI_ISL_1627396	2021/3/24	North America / USA / Texas / College Station	uman	NA	Female	37	Outpatient	NA	NA	NA	NA	NA	NA	Illumina	NA	NA	Stretches of NNNs (3.44% of overall sequence). NS8_K68stop results in 44.6% truncation of the protein sequence. NS8_Q27stop results in 78.5% truncation of the protein sequence. Gap of 19 nucleotides when compared to the reference sequence.	Baylor Scott & White-Temple
EPI_ISL_1627363	2021/3/23	Europe / Italy / Apulia / Taranto / Statte	uman	NA	Female	51	Asymptomatic	Nasopharyngeal Swab	NA	NA	NA	NA	NA	Illumina MiSeq	SIGNAL	NA	NA	spedale Santissima Annunziata
EPI_ISL_1627362	2021/3/21	Europe / Italy / Apulia / Brindisi	uman	NA	Male	74	Severe	Nasopharyngeal Swab	NA	NA	NA	NA	NA	Illumina MiSeq	SIGNAL	NA	NA	Presidio di Brindisi Di Summa - Perrino
EPI_ISL_1627361	2021/3/13	Europe / Italy / Apulia / Foggia	uman	NA	Female	66	Asymptomatic	Nasopharyngeal Swab	NA	NA	NA	NA	NA	Illumina MiSeq	SIGNAL	NA	NA	Istituto Zooprofilattico Sperimentale della Puglia e della Basilicata
EPI_ISL_1627360	2021/2/17	Europe / Italy / Apulia / Foggia / Serracapriola	Human	NA	Female	70	Asymptomatic	Nasopharyngeal Swab	NA	NA	NA	NA	NA	Illumina MiSeq	SIGNAL	NA	NA	Istituto Zooprofilattico Sperimentale della Puglia e della Basilicata
EPI_ISL_1627358	2021/2/17	Europe / Italy / Apulia / Foggia / Serracapriola	Human	NA	Male	73	Severe	Nasopharyngeal Swab	NA	NA	NA	NA	NA	Illumina MiSeq	SIGNAL	NA	NA	Istituto Zooprofilattico Sperimentale della Puglia e della Basilicata
EPI_ISL_1627357	2021/2/17	Europe / Italy / Apulia / Foggia / Serracapriola	Human	NA	Female	55	Paucisymptomatic	Nasopharyngeal Swab	NA	NA	NA	NA	NA	Illumina MiSeq	SIGNAL	NA	NA	Istituto Zooprofilattico Sperimentale della Puglia e della Basilicata
EPI_ISL_1627356	2021/2/12	Europe / Italy / Apulia / Foggia	uman	NA	Female	68	cisymptomatic	Nasopharyngeal Swab	NA	NA	NA	NA	NA	Illumina MiSeq	SIGNAL	NA	NA	Istituto Zooprofilattico Sperimentale della Puglia e della Basilicata
EPI_ISL_1627355	2021/2/12	Europe / Italy / Apulia / Foggia	uman	NA	Male	22	cisymptomatic	Nasopharyngeal Swab	NA	NA	NA	NA	NA	Illumina MiSeq	SIGNAL	NA	NA	Istituto Zooprofilattico Sperimentale della Puglia e della Basilicata
EPI_ISL_1627354	2021/2/12	Europe / Italy / Apulia / Foggia / Ascoli Satriano	uman	NA	Male	60	cisymptomatic	Nasopharyngeal Swab	NA	NA	NA	NA	NA	Illumina MiSeq	SIGNAL	NA	NA	Istituto Zooprofilattico Sperimentale della Puglia e della Basilicata
EPI_ISL_1627353	2021/2/12	Europe / Italy / Apulia / Foggia	uman	NA	Male	44	Asymptomatic	Nasopharyngeal Swab	NA	NA	NA	NA	NA	Illumina MiSeq	SIGNAL	NA	NA	Istituto Zooprofilattico Sperimentale della Puglia e della Basilicata
EPI_ISL_1627352	2021/2/12	Europe / Italy / Apulia / Foggia	uman	NA	Female	20	cisymptomatic	Nasopharyngeal Swab	NA	NA	NA	NA	NA	Illumina MiSeq	SIGNAL	NA	NA	Istituto Zooprofilattico Sperimentale della Puglia e della Basilicata
EPI_ISL_1627351	2021/2/6	Europe / Italy / Apulia / Brindisi / Ceglie Messapica	uman	NA	Male	70	Severe	Nasopharyngeal Swab	NA	NA	NA	NA	NA	Illumina MiSeq	SIGNAL	NA	NA	Presidio di Brindisi Di Summa - Perrino
EPI_ISL_1627350	2021/2/8	Europe / Italy / Apulia / Brindisi / Mesagne	uman	NA	Male	78	cisymptomatic	Nasopharyngeal Swab	NA	NA	NA	NA	NA	Illumina MiSeq	SIGNAL	NA	NA	Presidio di Brindisi Di Summa - Perrino
EPI_ISL_1627349	2021/2/8	Europe / Italy / Apulia / Brindisi / Mesagne	uman	NA	Male	45	Asymptomatic	Nasopharyngeal Swab	NA	NA	NA	NA	NA	Illumina MiSeq	SIGNAL	NA	NA	Presidio di Brindisi Di Summa - Perrino
EPI_ISL_1627348	2021/2/8	Europe / Italy / Apulia / Brindisi	uman	NA	Female	75	Asymptomatic	Nasopharyngeal Swab	NA	NA	NA	NA	NA	Illumina MiSeq	SIGNAL	NA	NA	Presidio di Brindisi Di Summa - Perrino
EPI_ISL_1627347	2021/2/1	Europe / Italy / Apulia / Bari / Noicattaro	uman	NA	Male	57	cisymptomatic	Nasopharyngeal Swab	NA	NA	NA	NA	NA	Illumina MiSeq	SIGNAL	NA	NA	spedale di Venere
EPI_ISL_1627346	2021/2/3	Europe / Italy / Apulia / Brindisi	uman	NA	Female	46	cisymptomatic	Nasopharyngeal Swab	NA	NA	NA	NA	NA	Illumina MiSeq	SIGNAL	NA	NA	Presidio di Brindisi Di Summa - Perrino
EPI_ISL_1627345	2021/2/3	Europe / Italy / Apulia / Brindisi	uman	NA	Male	64	Asymptomatic	Nasopharyngeal Swab	NA	NA	NA	NA	NA	Illumina MiSeq	SIGNAL	NA	NA	Presidio di Brindisi Di Summa - Perrino
EPI_ISL_1627344	2021/2/11	Europe / Italy / Apulia / Lecce / Otranto	uman	NA	Male	56	cisymptomatic	Nasopharyngeal Swab	NA	NA	NA	NA	NA	Illumina MiSeq	SIGNAL	NA	Gap of 1 nucleotides when compared to the reference sequence.	spedale Vito Fazzi
EPI_ISL_1627343	2021/3/13	Europe / Italy / Apulia / Lecce / Melendugno	uman	NA	Male	44	Asymptomatic	Nasopharyngeal Swab	NA	NA	NA	NA	NA	Illumina MiSeq	SIGNAL	NA	Gap of 9 nucleotides when compared to the reference sequence.	Presidio di Brindisi Di Summa - Perrino
EPI_ISL_1627342	2021/3/14	Europe / Italy / Apulia / Brindisi / San Pancrazio Salentino	uman	NA	Male	80	cisymptomatic	Nasopharyngeal Swab	NA	NA	NA	NA	NA	Illumina MiSeq	SIGNAL	NA	Long stretches of NNNs (13.74% of overall sequence). NSP11 without BLAST coverage.	Presidio di Brindisi Di Summa - Perrino
EPI_ISL_1627341	2021/3/29	Europe / Italy / Apulia / Brindisi	uman	NA	Male	20	Asymptomatic	Nasopharyngeal Swab	NA	NA	NA	NA	NA	Illumina MiSeq	SIGNAL	NA	NS8_Q27stop results in 78.5% truncation of the protein sequence. Gap of 19 nucleotides when compared to the reference sequence.	Presidio di Brindisi Di Summa - Perrino
EPI_ISL_1627340	2021/3/29	Europe / Italy / Apulia / Brindisi / Fasano	uman	NA	Male	90	Severe	Nasopharyngeal Swab	NA	NA	NA	NA	NA	Illumina MiSeq	SIGNAL	NA	NS8_Q27stop results in 78.5% truncation of the protein sequence. Gap of 19 nucleotides when compared to the reference sequence.	Presidio di Brindisi Di Summa - Perrino
EPI_ISL_1627339	2021/3/28	Europe / Italy / Apulia / Brindisi	uman	NA	Male	90	Severe	Nasopharyngeal Swab	NA	NA	NA	NA	NA	Illumina MiSeq	SIGNAL	NA	NS8_Q27stop results in 78.5% truncation of the protein sequence. Gap of 19 nucleotides when compared to the reference sequence.	Presidio di Brindisi Di Summa - Perrino
EPI_ISL_1627338	2021/3/28	Europe / Italy / Apulia / Brindisi / San Vito dei Normanni	uman	NA	Female	75	Severa	Nasopharyngeal Swab	NA	NA	NA	NA	NA	Illumina MiSeq	SIGNAL	NA	NS8_Q27stop results in 78.5% truncation of the protein sequence. Gap of 19 nucleotides when compared to the reference sequence.	Presidio di Brindisi Di Summa - Perrino
EPI_ISL_1627337	2021/3/29	Europe / Italy / Apulia / Brindisi	uman	NA	Male	53	cisymptomatic	Nasopharyngeal Swab	NA	NA	NA	NA	NA	Illumina MiSeq	SIGNAL	NA	NS8_Q27stop results in 78.5% truncation of the protein sequence. Gap of 19 nucleotides when compared to the reference sequence.	Presidio di Brindisi Di Summa - Perrino
EPI_ISL_1627336	2021/3/28	Europe / Italy / Apulia / Lecce / Copertino	uman	NA	Male	75	cisymptomatic	Nasopharyngeal Swab	NA	NA	NA	NA	NA	Illumina MiSeq	SIGNAL	NA	NS8_Q27stop results in 78.5% truncation of the protein sequence. Gap of 19 nucleotides when compared to the reference sequence.	Presidio di Brindisi Di Summa - Perrino
EPI_ISL_1627335	2021/3/30	Europe / Italy / Apulia / Brindisi / Mesagne	uman	NA	Male	73	cisymptomatic	Nasopharyngeal Swab	NA	NA	NA	NA	NA	Illumina MiSeq	SIGNAL	NA	NS8_Q27stop results in 78.5% truncation of the protein sequence. Gap of 19 nucleotides when compared to the reference sequence.	Presidio di Brindisi Di Summa - Perrino
EPI_ISL_1627332	2021/3/21	Europe / Italy / Apulia / Brindisi / Ostuni	uman	NA	Female	64	Severe	Nasopharyngeal Swab	NA	NA	NA	NA	NA	Illumina MiSeq	SIGNAL	NA	NS8_Q27stop results in 78.5% truncation of the protein sequence. Gap of 19 nucleotides when compared to the reference sequence.	Presidio di Brindisi Di Summa - Perrino
EPI_ISL_1627331	2021/3/21	Europe / Italy / Apulia / Brindisi	uman	NA	Male	49	cisymptomatic	Nasopharyngeal Swab	NA	NA	NA	NA	NA	Illumina MiSeq	SIGNAL	NA	NS8_Q27stop results in 78.5% truncation of the protein sequence. Gap of 19 nucleotides when compared to the reference sequence.	Presidio di Brindisi Di Summa - Perrino
EPI_ISL_1627330	2021/3/21	Europe / Italy / Apulia / Brindisi	uman	NA	Female	76	cisymptomatic	Nasopharyngeal Swab	NA	NA	NA	NA	NA	Illumina MiSeq	SIGNAL	NA	NS8_Q27stop results in 78.5% truncation of the protein sequence. Gap of 19 nucleotides when compared to the reference sequence.	Presidio di Brindisi Di Summa - Perrino
EPI_ISL_1627329	2021/3/21	Europe / Italy / Apulia / Brindisi	uman	NA	Female	75	Symptomatic	Nasopharyngeal Swab	NA	NA	NA	NA	NA	Illumina MiSeq	SIGNAL	NA	NS8_Q27stop results in 78.5% truncation of the protein sequence. Gap of 19 nucleotides when compared to the reference sequence.	Presidio di Brindisi Di Summa - Perrino
EPI_ISL_1627328	2021/3/21	Europe / Italy / Apulia / Brindisi / Francavilla Fontana	uman	NA	Male	39	Severe	Nasopharyngeal Swab	NA	NA	NA	NA	NA	Illumina MiSeq	SIGNAL	NA	NS8_Q27stop results in 78.5% truncation of the protein sequence. Gap of 19 nucleotides when compared to the reference sequence.	Presidio di Brindisi Di Summa - Perrino
EPI_ISL_1627327	2021/3/21	Europe / Italy / Apulia / Brindisi / Villa Castelli	uman	NA	Female	54	cisymptomatic	Nasopharyngeal Swab	NA	NA	NA	NA	NA	Illumina MiSeq	SIGNAL	NA	NS8_Q27stop results in 78.5% truncation of the protein sequence. Gap of 19 nucleotides when compared to the reference sequence.	Presidio di Brindisi Di Summa - Perrino
EPI_ISL_1627326	2021/3/21	Europe / Italy / Apulia / Brindisi / San Pietro Vernotico	uman	NA	Male	73	Severe	Nasopharyngeal Swab	NA	NA	NA	NA	NA	Illumina MiSeq	SIGNAL	NA	NS8_Q27stop results in 78.5% truncation of the protein sequence. Gap of 19 nucleotides when compared to the reference sequence.	Presidio di Brindisi Di Summa - Perrino
EPI_ISL_1627325	2021/3/28	Europe / Italy / Apulia / Brindisi	uman	NA	Female	39	Severe	Nasopharyngeal Swab	NA	NA	NA	NA	NA	Illumina MiSeq	SIGNAL	NA	NS8_Q27stop results in 78.5% truncation of the protein sequence. Gap of 26 nucleotides when compared to the reference sequence.	Presidio di Brindisi Di Summa - Perrino
EPI_ISL_1627324	2021/3/29	Europe / Italy / Apulia / Brindisi / Fasano	uman	NA	Female	63	cisymptomatic	Nasopharyngeal Swab	NA	NA	NA	NA	NA	Illumina MiSeq	SIGNAL	NA	NS8_Q27stop results in 78.5% truncation of the protein sequence. Gap of 31 nucleotides when compared to the reference sequence.	Presidio di Brindisi Di Summa - Perrino
EPI_ISL_1627323	2021/2/17	Europe / Italy / Apulia / Foggia / Serracapriola	Human	NA	Female	51	Asymptomatic	Nasopharyngeal Swab	NA	NA	NA	NA	NA	Illumina MiSeq	SIGNAL	NA	Stretches of NNNs (1.11% of overall sequence).	Istituto Zooprofilattico Sperimentale della Puglia e della Basilicata
EPI_ISL_1627322	2021/2/17	Europe / Italy / Apulia / Foggia / Serracapriola	Human	NA	Male	85	Paucisymptomatic	Nasopharyngeal Swab	NA	NA	NA	NA	NA	Illumina MiSeq	SIGNAL	NA	Stretches of NNNs (1.14% of overall sequence).	Istituto Zooprofilattico Sperimentale della Puglia e della Basilicata
EPI_ISL_1627321	2021/2/17	Europe / Italy / Apulia / Foggia / Serracapriola	Human	NA	Male	17	Asymptomatic	Nasopharyngeal Swab	NA	NA	NA	NA	NA	Illumina MiSeq	SIGNAL	NA	Stretches of NNNs (1.29% of overall sequence).	Istituto Zooprofilattico Sperimentale della Puglia e della Basilicata
EPI_ISL_1627320	2021/3/12	Europe / Italy / Apulia / Bari / Bitonto	uman	NA	Male	33	cisymptomatic	Nasopharyngeal Swab	NA	NA	NA	NA	NA	Illumina MiSeq	SIGNAL	NA	Stretches of NNNs (1.69% of overall sequence). NS8_Q27stop results in 78.5% truncation of the protein sequence. Gap of 42 nucleotides when compared to the reference sequence.	Dipartimento di prevenzione Bari
EPI_ISL_1627096	2021/2/13	Africa / Nigeria / Bauchi	uman	NA	Male	25	Released	Nasopharyngeal and oropharyngeal swab	NA	NA	NA	NA	NA	Nanopore MinION	NA	NA	Long stretches of NNNs (12.05% of overall sequence). Gap of 73 nucleotides when compared to the reference sequence.	National reference Laboratory, NCDC, Gaduwa, Abuja, Nigeria
EPI_ISL_1627095	2021/2/13	Africa / Nigeria / Bauchi	uman	NA	Female	30	Released	Nasopharyngeal and oropharyngeal swab	NA	NA	NA	NA	NA	Nanopore MinION	NA	NA	Long stretches of NNNs (15.57% of overall sequence). Gap of 24 nucleotides when compared to the reference sequence.	National reference Laboratory, NCDC, Gaduwa, Abuja, Nigeria
EPI_ISL_1627094	2021/2/13	Africa / Nigeria / Bauchi	uman	NA	Female	unknown	Released	Nasopharyngeal and oropharyngeal swab	NA	NA	NA	NA	NA	Nanopore MinION	NA	NA	Long stretches of NNNs (23.36% of overall sequence). Gap of 24 nucleotides when compared to the reference sequence.	National reference Laboratory, NCDC, Gaduwa, Abuja, Nigeria
EPI_ISL_1627093	2021/2/13	Africa / Nigeria / Bauchi	uman	NA	Male	unknown	Released	Nasopharyngeal and oropharyngeal swab	NA	NA	NA	NA	NA	Nanopore MinION	NA	NA	Long stretches of NNNs (35.87% of overall sequence). Gap of 24 nucleotides when compared to the reference sequence. NSP11 without BLAST coverage.	National reference Laboratory, NCDC, Gaduwa, Abuja, Nigeria
EPI_ISL_1627092	2021/2/10	Africa / Nigeria / Imo	uman	NA	unknown	unknown	Released	Nasopharyngeal and oropharyngeal swab	NA	NA	NA	NA	NA	anger, Nanopore MinION	NA	NA	Long stretches of NNNs (41.52% of overall sequence). NSP11 without BLAST coverage. NS7b without BLAST coverage.	Everight Diagnostics
EPI_ISL_1627090	2021/4/10	Europe / Romania / Covasna	uman	NA	Female	55	Live	Nasopharyngeal swab	NA	dropout	NA	NA	NA	Illumina MiSeq	DeepChek Genotyping	NA	Stretches of NNNs (1.62% of overall sequence). NS8_K68stop results in 44.6% truncation of the protein sequence. NS8_Q27stop results in 78.5% truncation of the protein sequence. Gap of 19 nucleotides when compared to the reference sequence.	Pro-Vitam Diagnostics and Research Laboratory
EPI_ISL_1627088	2021/2/13	Africa / Nigeria / Adamawa	uman	NA	Female	23	Released	Nasopharyngeal and oropharyngeal swab	NA	NA	NA	NA	NA	anger, Nanopore MinION	NA	NA	Stretches of NNNs (4.71% of overall sequence). Gap of 73 nucleotides when compared to the reference sequence.	National reference Laboratory, NCDC, Gaduwa, Abuja, Nigeria
EPI_ISL_1627086	2021/3/18	Africa / Nigeria / Federal Capital Territory	uman	NA	Female	60	Released	Nasopharyngeal and oropharyngeal swab	NA	NA	NA	NA	NA	Nanopore MinION	NA	NA	Long stretches of NNNs (26.26% of overall sequence). Gap of 24 nucleotides when compared to the reference sequence. NSP11 without BLAST coverage. NS7b without BLAST coverage.	National reference Laboratory, NCDC, Gaduwa, Abuja, Nigeria
EPI_ISL_1626821	2021/3/22	North America / Mexico / Quintana Roo	uman	NA	Female	31	Released	Oropharyngeal swab	NA	NA	NA	NA	NA	Illumina NextSeq	CLC Genomics Workbench 21	1,672x	Insertion of 4 nucleotides when compared to the reference sequence. Gap of 9 nucleotides when compared to the reference sequence.	LESP Quintana Roo
EPI_ISL_1626820	2021/3/21	North America / Mexico / Guanajuato	uman	NA	Female	89	Deceased	Oropharyngeal swab	NA	NA	NA	NA	NA	Illumina NextSeq	CLC Genomics Workbench 21	2,095x	Insertion of 4 nucleotides when compared to the reference sequence. Gap of 9 nucleotides when compared to the reference sequence.	LESP Guanajuato
EPI_ISL_1626819	2021/3/31	North America / Mexico / Guanajuato	uman	NA	Female	43	Released	Oropharyngeal swab	NA	NA	NA	NA	NA	Illumina NextSeq	CLC Genomics Workbench 21	1,813x	NA	LESP Guanajuato
EPI_ISL_1626816	2021/3/24	North America / Mexico / Guanajuato	uman	NA	Female	44	Released	Oropharyngeal swab	NA	NA	NA	NA	NA	Illumina NextSeq	CLC Genomics Workbench 21	1,295x	NA	LESP Guanajuato
EPI_ISL_1626815	2021/3/17	North America / Mexico / Baja California Sur	uman	NA	Female	40	Hospitalized	Oropharyngeal swab	NA	NA	NA	NA	NA	Illumina NextSeq	CLC Genomics Workbench 21	807x	Stretches of NNNs (1.99% of overall sequence).	LESP Baja California Sur
EPI_ISL_1626814	2021/3/16	North America / Mexico / Baja California Sur	uman	NA	Male	23	Released	Oropharyngeal swab	NA	NA	NA	NA	NA	Illumina NextSeq	CLC Genomics Workbench 21	1,213x	NA	LESP Baja California Sur
EPI_ISL_1626813	2021/3/20	North America / Mexico / Baja California Sur	uman	NA	Female	20	Released	Oropharyngeal swab	NA	NA	NA	NA	NA	Illumina NextSeq	CLC Genomics Workbench 21	1,278x	NA	LESP Baja California Sur
EPI_ISL_1626812	2021/3/20	North America / Mexico / Baja California Sur	uman	NA	Female	35	Released	Oropharyngeal swab	NA	NA	NA	NA	NA	Illumina NextSeq	CLC Genomics Workbench 21	1,065x	NA	LESP Baja California Sur
EPI_ISL_1626811	2021/3/20	North America / Mexico / Baja California Sur	uman	NA	Female	58	Released	Oropharyngeal swab	NA	NA	NA	NA	NA	Illumina NextSeq	CLC Genomics Workbench 21	892x	NA	LESP Baja California Sur
EPI_ISL_1626810	2021/3/19	North America / Mexico / Chiapas	uman	NA	Female	28	Released	Oropharyngeal swab	NA	NA	NA	NA	NA	Illumina NextSeq	CLC Genomics Workbench 21	160x	Stretches of NNNs (2.12% of overall sequence).	LESP Chiapas
EPI_ISL_1626809	2021/4/2	North America / Mexico / Guanajuato	uman	NA	Female	57	Released	Oropharyngeal swab	NA	NA	NA	NA	NA	Illumina NextSeq	CLC Genomics Workbench 21	1,700x	NS8_Q27stop results in 78.5% truncation of the protein sequence. Gap of 19 nucleotides when compared to the reference sequence.	LESP Guanajuato
EPI_ISL_1626806	2021/3/9	North America / Mexico / Nuevo Leon	uman	NA	Female	17	Released	Oropharyngeal swab	NA	NA	NA	NA	NA	Illumina NextSeq	CLC Genomics Workbench 21	1,010x	NS8_Q27stop results in 78.5% truncation of the protein sequence. Gap of 19 nucleotides when compared to the reference sequence.	LESP Nuevo Leon
EPI_ISL_1626805	2021/3/23	North America / Mexico / Chihuahua	uman	NA	Male	38	Released	Oropharyngeal swab	NA	NA	NA	NA	NA	Illumina NextSeq	CLC Genomics Workbench 21	1,653x	NS8_Q27stop results in 78.5% truncation of the protein sequence. Gap of 19 nucleotides when compared to the reference sequence.	LESP Chihuahua
EPI_ISL_1626804	2021/3/22	North America / Mexico / Chihuahua	uman	NA	Male	40	Released	Oropharyngeal swab	NA	NA	NA	NA	NA	Illumina NextSeq	CLC Genomics Workbench 21	1,534x	NS8_Q27stop results in 78.5% truncation of the protein sequence. Gap of 19 nucleotides when compared to the reference sequence.	LESP Chihuahua
EPI_ISL_1626803	2021/3/22	North America / Mexico / Chihuahua	uman	NA	Male	59	Released	Oropharyngeal swab	NA	NA	NA	NA	NA	Illumina NextSeq	CLC Genomics Workbench 21	1,331x	NS8_Q27stop results in 78.5% truncation of the protein sequence. Gap of 19 nucleotides when compared to the reference sequence.	LESP Chihuahua
EPI_ISL_1626802	2021/3/22	North America / Mexico / Yucatan	uman	NA	Female	33	Released	Oropharyngeal swab	NA	NA	NA	NA	NA	Illumina NextSeq	CLC Genomics Workbench 21	1,331x	NS8_Q27stop results in 78.5% truncation of the protein sequence. Gap of 19 nucleotides when compared to the reference sequence.	LESP Yucatan
EPI_ISL_1626801	2021/3/17	North America / Mexico / Chihuahua	uman	NA	Female	68	Released	Oropharyngeal swab	NA	NA	NA	NA	NA	Illumina NextSeq	CLC Genomics Workbench 21	1,019x	NS8_Q27stop results in 78.5% truncation of the protein sequence. Gap of 19 nucleotides when compared to the reference sequence.	LESP Chihuahua
EPI_ISL_1626800	2021/3/17	North America / Mexico / Chihuahua	uman	NA	Female	41	Released	Oropharyngeal swab	NA	NA	NA	NA	NA	Illumina NextSeq	CLC Genomics Workbench 21	1,256x	NS8_Q27stop results in 78.5% truncation of the protein sequence. Gap of 19 nucleotides when compared to the reference sequence.	LESP Chihuahua
EPI_ISL_1626799	2021/3/17	North America / Mexico / Chihuahua	uman	NA	Male	59	Released	Oropharyngeal swab	NA	NA	NA	NA	NA	Illumina NextSeq	CLC Genomics Workbench 21	1,307x	NS8_Q27stop results in 78.5% truncation of the protein sequence. Gap of 19 nucleotides when compared to the reference sequence.	LESP Chihuahua
EPI_ISL_1626798	2021/3/17	North America / Mexico / Chihuahua	uman	NA	Female	48	Live	Oropharyngeal swab	NA	NA	NA	NA	NA	Illumina NextSeq	CLC Genomics Workbench 21	1,554x	NS8_Q27stop results in 78.5% truncation of the protein sequence. Gap of 19 nucleotides when compared to the reference sequence.	LESP Chihuahua
EPI_ISL_1626797	2021/3/17	North America / Mexico / Chihuahua	uman	NA	Female	40	Released	Oropharyngeal swab	NA	NA	NA	NA	NA	Illumina NextSeq	CLC Genomics Workbench 21	928x	NS8_Q27stop results in 78.5% truncation of the protein sequence. Gap of 19 nucleotides when compared to the reference sequence.	LESP Chihuahua
EPI_ISL_1626796	2021/3/17	North America / Mexico / Chihuahua	uman	NA	Female	54	Released	Oropharyngeal swab	NA	NA	NA	NA	NA	Illumina NextSeq	CLC Genomics Workbench 21	1,343x	NS8_Q27stop results in 78.5% truncation of the protein sequence. Gap of 19 nucleotides when compared to the reference sequence.	LESP Chihuahua
EPI_ISL_1626795	2021/3/15	North America / Mexico / Chihuahua	uman	NA	Female	82	Hospitalized	Oropharyngeal swab	NA	NA	NA	NA	NA	Illumina NextSeq	CLC Genomics Workbench 21	1,223x	NS8_Q27stop results in 78.5% truncation of the protein sequence. Gap of 19 nucleotides when compared to the reference sequence.	LESP Chihuahua
EPI_ISL_1626794	2021/3/12	North America / Mexico / Chihuahua	uman	NA	Male	63	Hospitalized	Oropharyngeal swab	NA	NA	NA	NA	NA	Illumina NextSeq	CLC Genomics Workbench 21	1,495x	NS8_Q27stop results in 78.5% truncation of the protein sequence. Gap of 19 nucleotides when compared to the reference sequence.	LESP Chihuahua
EPI_ISL_1626619	2021/4/3	South America / Colombia / Bogota	uman	NA	Female	72	Hospitalized	NA	NA	NA	NA	NA	NA	Ion Torrent	IRMA	NA	Insertion of 4 nucleotides when compared to the reference sequence. Gap of 9 nucleotides when compared to the reference sequence.	Laboratorio de Salud P§¤?blica Bogota
EPI_ISL_1626618	2021/3/25	South America / Colombia / Bogota	uman	NA	Male	64	Hospitalized	NA	NA	NA	NA	NA	NA	Ion Torrent	IRMA	NA	Insertion of 4 nucleotides when compared to the reference sequence. Gap of 9 nucleotides when compared to the reference sequence.	Laboratorio de Salud P§¤?blica Bogota
EPI_ISL_1626614	2021/4/7	North America / Mexico / Mexico City	uman	NA	Male	20	Live	NA	NA	NA	NA	NA	NA	Illumina NextSeq	DRAGEN COVID Lineage 3.5.1	1,646x	NS8_Q27stop results in 78.5% truncation of the protein sequence. Gap of 19 nucleotides when compared to the reference sequence.	Instituto Nacional de Medicina Genomica
EPI_ISL_1626609	2021/2/19	South America / Colombia / Caldas	Human	NA	Female	53	Live	NA	NA	NA	NA	NA	NA	Nanopore MinION	BWA/Nanopolis	NA	Long stretches of NNNs (14.01% of overall sequence). NS8_K68stop results in 44.6% truncation of the protein sequence. NS8_Q27stop results in 78.5% truncation of the protein sequence. Gap of 3 nucleotides when compared to the reference sequence.	LDSP Caldas
EPI_ISL_1626608	2021/2/15	South America / Colombia / Caldas	uman	NA	Male	44	Live	Aspirate	NA	NA	NA	NA	NA	Nanopore MinION	BWA/Nanopolish	NA	Long stretches of NNNs (20.15% of overall sequence). NS8_Q27stop results in 78.5% truncation of the protein sequence. NS8_K68stop results in 44.6% truncation of the protein sequence. Gap of 3 nucleotides when compared to the reference sequence. NSP11 without BLAST coverage.	LDSP Caldas
EPI_ISL_1626606	2021/2/27	South America / Brazil / Sao Paulo / Rio Claro	uman	NA	Female	45	Live	Nasopharyngeal swab	NA	NA	NA	NA	NA	Ion Torrent S5	IRMA	3,609x	Insertion of 4 nucleotides when compared to the reference sequence. Gap of 9 nucleotides when compared to the reference sequence.	Instituto Adolfo Lutz - Regional de Rio Claro
EPI_ISL_1626527	2020/11/2	Asia / Bangladesh / Chittagong / Noakhali	uman	NA	Male	27	Hospitalized	NA	NA	NA	NA	NA	NA	Illumina Miseq	NA	NA	NA	NSTU COVID-19 Diagnostic Center
EPI_ISL_1626526	2020/11/1	Asia / Bangladesh / Chittagong / Noakhali	uman	NA	Male	35	Hospitalized	NA	NA	NA	NA	NA	NA	Illumina Miseq	NA	NA	Long stretches of NNNs (14.77% of overall sequence). NSP7 without BLAST coverage.	NSTU COVID-19 Diagnostic Center
EPI_ISL_1626525	2020/10/31	Asia / Bangladesh / Chittagong / Noakhali	uman	NA	Male	33	Hospitalized	NA	NA	NA	NA	NA	NA	Illumina Miseq	NA	NA	Long stretches of NNNs (34.03% of overall sequence). NSP11 without BLAST coverage. NSP7 without BLAST coverage.	NSTU COVID-19 Diagnostic Center
EPI_ISL_1626524	2020/10/30	Asia / Bangladesh / Chittagong / Noakhali	uman	NA	Male	32	Live	NA	NA	NA	NA	NA	NA	Illumina Miseq	NA	NA	NA	NSTU COVID-19 Diagnostic Center
EPI_ISL_1626523	2020/10/29	Asia / Bangladesh / Chittagong / Noakhali	uman	NA	Male	32	Hospitalized	NA	NA	NA	NA	NA	NA	Illumina Miseq	NA	NA	NA	NSTU COVID-19 Diagnostic Center
EPI_ISL_1626522	2020/10/28	Asia / Bangladesh / Chittagong / Noakhali	uman	NA	Male	unknown	Live	NA	NA	NA	NA	NA	NA	Illumina Miseq	NA	NA	NA	NSTU COVID-19 Diagnostic Center
EPI_ISL_1626521	2020/10/27	Asia / Bangladesh / Chittagong / Noakhali	uman	NA	Male	unknown	Hospitalized	NA	NA	NA	NA	NA	NA	Illumina Miseq	NA	NA	NA	NSTU COVID-19 Diagnostic Center
EPI_ISL_1626520	2020/7/18	Asia / Bangladesh / Chittagong / Noakhali	uman	NA	Male	70	Deceased	NA	NA	NA	NA	NA	NA	Illumina Miseq	NA	NA	Long stretches of NNNs (12.22% of overall sequence).	NSTU COVID-19 Diagnostic Center
EPI_ISL_1626519	2020/9/10	Asia / Bangladesh / Chittagong / Noakhali	uman	NA	Female	31	Live	NA	NA	NA	NA	NA	NA	Illumina Miseq	NA	NA	NA	NSTU COVID-19 Diagnostic Center
EPI_ISL_1626518	2020/8/12	Asia / Bangladesh / Chittagong / Noakhali	uman	NA	Male	36	Live	NA	NA	NA	NA	NA	NA	Illumina Miseq	NA	NA	NA	NSTU COVID-19 Diagnostic Center
EPI_ISL_1626517	2020/11/16	Asia / Bangladesh / Chittagong / Noakhali	uman	NA	Male	47	Live	NA	NA	NA	NA	NA	NA	Illumina Miseq	NA	NA	Stretches of NNNs (1.01% of overall sequence). NS8 without BLAST coverage.	NSTU COVID-19 Diagnostic Center
EPI_ISL_1626516	2020/11/19	Asia / Bangladesh / Chittagong / Noakhali	uman	NA	Female	55	Live	NA	NA	NA	NA	NA	NA	Illumina Miseq	NA	NA	NA	NSTU COVID-19 Diagnostic Center
EPI_ISL_1626515	2020/11/16	Asia / Bangladesh / Chittagong / Noakhali	uman	NA	Female	35	Live	NA	NA	NA	NA	NA	NA	Illumina Miseq	NA	NA	Long stretches of NNNs (32.60% of overall sequence). NSP11 without BLAST coverage. E without BLAST coverage.	NSTU COVID-19 Diagnostic Center
EPI_ISL_1626514	2020/11/15	Asia / Bangladesh / Chittagong / Noakhali	uman	NA	Male	39	Live	NA	NA	NA	NA	NA	NA	Illumina Miseq	NA	NA	NA	NSTU COVID-19 Diagnostic Center
EPI_ISL_1626513	2020/8/11	Asia / Bangladesh / Chittagong / Noakhali	uman	NA	Male	58	Live	NA	NA	NA	NA	NA	NA	Illumina Miseq	NA	NA	NA	NSTU COVID-19 Diagnostic Center
EPI_ISL_1626512	2020/8/12	Asia / Bangladesh / Chittagong / Noakhali	uman	NA	Male	38	Live	NA	NA	NA	NA	NA	NA	Illumina Miseq	NA	NA	Stretches of NNNs (3.46% of overall sequence).	NSTU COVID-19 Diagnostic Center
EPI_ISL_1626511	2020/8/12	Asia / Bangladesh / Chittagong / Noakhali	uman	NA	Male	30	Live	NA	NA	NA	NA	NA	NA	Illumina Miseq	NA	NA	NA	NSTU COVID-19 Diagnostic Center
EPI_ISL_1626510	2020/8/13	Asia / Bangladesh / Chittagong / Noakhali	uman	NA	Male	20	Hospitalized	NA	NA	NA	NA	NA	NA	Illumina Miseq	NA	NA	NA	NSTU COVID-19 Diagnostic Center
EPI_ISL_1626509	2020/8/11	Asia / Bangladesh / Chittagong / Noakhali	uman	NA	Male	34	Live	NA	NA	NA	NA	NA	NA	Illumina Miseq	NA	NA	NA	NSTU COVID-19 Diagnostic Center
EPI_ISL_1626508	2020/7/18	Asia / Bangladesh / Chittagong / Noakhali	uman	NA	Male	35	Live	NA	NA	NA	NA	NA	NA	Illumina Miseq	NA	NA	NA	NSTU COVID-19 Diagnostic Center
EPI_ISL_1626507	2020/7/19	Asia / Bangladesh / Chittagong / Noakhali	uman	NA	Female	40	Live	NA	NA	NA	NA	NA	NA	Illumina Miseq	NA	NA	NA	NSTU COVID-19 Diagnostic Center
EPI_ISL_1626506	2020/7/19	Asia / Bangladesh / Chittagong / Noakhali	uman	NA	Female	35	Live	NA	NA	NA	NA	NA	NA	Illumina Miseq	NA	NA	NA	NSTU COVID-19 Diagnostic Center
EPI_ISL_1626505	2020/7/19	Asia / Bangladesh / Chittagong / Noakhali	uman	NA	Female	40	Live	NA	NA	NA	NA	NA	NA	Illumina Miseq	NA	NA	NA	NSTU COVID-19 Diagnostic Center
EPI_ISL_1626504	2020/7/19	Asia / Bangladesh / Chittagong / Noakhali	uman	NA	Female	18	Live	NA	NA	NA	NA	NA	NA	Illumina Miseq	NA	NA	NA	NSTU COVID-19 Diagnostic Center
EPI_ISL_1626503	2020/7/19	Asia / Bangladesh / Chittagong / Noakhali	uman	NA	Female	34	Hospitalized	NA	NA	NA	NA	NA	NA	Illumina Miseq	NA	NA	NA	NSTU COVID-19 Diagnostic Center
EPI_ISL_1626502	2020/10/26	Asia / Bangladesh / Chittagong / Noakhali	uman	NA	Male	22	Hospitalized	NA	NA	NA	NA	NA	NA	Illumina Miseq	NA	NA	NA	NSTU COVID-19 Diagnostic Center
EPI_ISL_1626501	2020/10/25	Asia / Bangladesh / Chittagong / Noakhali	uman	NA	Male	unknown	Live	NA	NA	NA	NA	NA	NA	Illumina Miseq	NA	NA	NA	NSTU COVID-19 Diagnostic Center
EPI_ISL_1626500	2020/10/24	Asia / Bangladesh / Chittagong / Noakhali	uman	NA	Male	30	Live	NA	NA	NA	NA	NA	NA	Illumina Miseq	NA	NA	NA	NSTU COVID-19 Diagnostic Center
EPI_ISL_1626499	2020/10/23	Asia / Bangladesh / Chittagong / Noakhali	uman	NA	Male	69	Live	NA	NA	NA	NA	NA	NA	Illumina Miseq	NA	NA	NA	NSTU COVID-19 Diagnostic Center
EPI_ISL_1626498	2020/7/18	Asia / Bangladesh / Chittagong / Noakhali	uman	NA	Male	31	Live	NA	NA	NA	NA	NA	NA	Illumina Miseq	NA	NA	NA	NSTU COVID-19 Diagnostic Center
EPI_ISL_1626497	2020/7/18	Asia / Bangladesh / Chittagong / Noakhali	uman	NA	Female	52	Hospitalized	NA	NA	NA	NA	NA	NA	Illumina Miseq	NA	NA	NA	NSTU COVID-19 Diagnostic Center
EPI_ISL_1626496	2020/7/18	Asia / Bangladesh / Chittagong / Noakhali	uman	NA	Male	52	Live	NA	NA	NA	NA	NA	NA	Illumina Miseq	NA	NA	NA	NSTU COVID-19 Diagnostic Center
EPI_ISL_1626495	2020/8/11	Asia / Bangladesh / Chittagong / Noakhali	uman	NA	Female	26	Live	NA	NA	NA	NA	NA	NA	Illumina Miseq	NA	NA	Stretches of NNNs (1.15% of overall sequence). NS8 without BLAST coverage.	NSTU COVID-19 Diagnostic Center
EPI_ISL_1626494	2020/8/11	Asia / Bangladesh / Chittagong / Noakhali	uman	NA	Female	18	Live	NA	NA	NA	NA	NA	NA	Illumina Miseq	NA	NA	NA	NSTU COVID-19 Diagnostic Center
EPI_ISL_1626493	2020/9/10	Asia / Bangladesh / Chittagong / Noakhali	uman	NA	Male	15	Live	NA	NA	NA	NA	NA	NA	Illumina Miseq	NA	NA	NA	NSTU COVID-19 Diagnostic Center
EPI_ISL_1626492	2020/7/28	Asia / Bangladesh / Chittagong / Noakhali	uman	NA	Male	34	Hospitalized	NA	NA	NA	NA	NA	NA	Illumina Miseq	NA	NA	Gap of 6 nucleotides when compared to the reference sequence.	NSTU COVID-19 Diagnostic Center
EPI_ISL_1626491	2020/7/9	Asia / Bangladesh / Chittagong / Noakhali	uman	NA	Male	58	Live	NA	NA	NA	NA	NA	NA	Illumina Miseq	NA	NA	NS7a_E92stop results in 24.8% truncation of the protein sequence.	NSTU COVID-19 Diagnostic Center
EPI_ISL_1626490	2020/9/9	Asia / Bangladesh / Chittagong / Noakhali	uman	NA	Female	30	Live	NA	NA	NA	NA	NA	NA	Illumina Miseq	NA	NA	NA	NSTU COVID-19 Diagnostic Center
EPI_ISL_1626489	2020/7/20	Asia / Bangladesh / Chittagong / Noakhali	uman	NA	Male	21	Live	NA	NA	NA	NA	NA	NA	Illumina Miseq	NA	NA	Stretches of NNNs (1.14% of overall sequence). NS8 without BLAST coverage.	NSTU COVID-19 Diagnostic Center
EPI_ISL_1626488	2020/9/10	Asia / Bangladesh / Chittagong / Noakhali	uman	NA	Female	31	Live	NA	NA	NA	NA	NA	NA	Illumina Miseq	NA	NA	Stretches of NNNs (1.14% of overall sequence). Gap of 2 nucleotides when compared to the reference sequence. NS8 without BLAST coverage.	NSTU COVID-19 Diagnostic Center
EPI_ISL_1626487	2020/7/19	Asia / Bangladesh / Chittagong / Noakhali	uman	NA	Male	4	Live	NA	NA	NA	NA	NA	NA	Illumina Miseq	NA	NA	NA	NSTU COVID-19 Diagnostic Center
EPI_ISL_1626486	2020/7/15	Asia / Bangladesh / Chittagong / Noakhali	uman	NA	Male	24	Live	NA	NA	NA	NA	NA	NA	Illumina Miseq	NA	NA	NA	NSTU COVID-19 Diagnostic Center
EPI_ISL_1626485	2020/7/26	Asia / Bangladesh / Chittagong / Noakhali	uman	NA	Female	20	Live	NA	NA	NA	NA	NA	NA	Illumina Miseq	NA	NA	NA	NSTU COVID-19 Diagnostic Center
EPI_ISL_1626484	2020/7/25	Asia / Bangladesh / Chittagong / Noakhali	uman	NA	Male	70	Deceased	NA	NA	NA	NA	NA	NA	Illumina Miseq	NA	NA	Stretches of NNNs (3.10% of overall sequence). NSP7 without BLAST coverage.	NSTU COVID-19 Diagnostic Center
EPI_ISL_1626483	2020/7/26	Asia / Bangladesh / Chittagong / Noakhali	uman	NA	Male	30	Hospitalized	NA	NA	NA	NA	NA	NA	Illumina Miseq	NA	NA	NA	NSTU COVID-19 Diagnostic Center
EPI_ISL_1626009	2021/1/5	South America / Brazil / Sao Paulo / Pirassununga	uman	NA	Female	77	Live	Nasopharyngeal swab	NA	NA	NA	NA	NA	Ion Torrent S5	IRMA	5404x	NA	Instituto Adolfo Lutz - Regional de Rio Claro
EPI_ISL_1626008	2021/2/28	South America / Brazil / Sao Paulo / Piracicaba	uman	NA	Female	42	Live	Nasopharyngeal swab	NA	NA	NA	NA	NA	Ion Torrent S5	IRMA	4012x	NA	Instituto Adolfo Lutz - Regional de Rio Claro
EPI_ISL_1626007	2021/2/28	South America / Brazil / Sao Paulo / Piracicaba	uman	NA	Female	51	Live	Nasopharyngeal swab	NA	NA	NA	NA	NA	Ion Torrent S5	IRMA	4642x	NA	Instituto Adolfo Lutz - Regional de Rio Claro
EPI_ISL_1626006	2021/2/27	South America / Brazil / Sao Paulo / Rio Claro	uman	NA	Male	75	Live	Nasopharyngeal swab	NA	NA	NA	NA	NA	Ion Torrent S5	IRMA	3836x	Insertion of 4 nucleotides when compared to the reference sequence. Gap of 9 nucleotides when compared to the reference sequence.	Instituto Adolfo Lutz - Regional de Rio Claro
EPI_ISL_1626005	2021/2/26	South America / Brazil / Sao Paulo / Limeira	uman	NA	Female	79	Live	Nasopharyngeal swab	NA	NA	NA	NA	NA	Ion Torrent S5	IRMA	3443x	NA	Instituto Adolfo Lutz - Regional de Rio Claro
EPI_ISL_1626004	2021/2/28	South America / Brazil / Sao Paulo / Rio Claro	uman	NA	Female	55	Live	Nasopharyngeal swab	NA	NA	NA	NA	NA	Ion Torrent S5	IRMA	3794x	Insertion of 4 nucleotides when compared to the reference sequence. Gap of 9 nucleotides when compared to the reference sequence.	Instituto Adolfo Lutz - Regional de Rio Claro
EPI_ISL_1626003	2021/2/28	South America / Brazil / Sao Paulo / Rio Claro	uman	NA	Female	73	Live	Nasopharyngeal swab	NA	NA	NA	NA	NA	Ion Torrent S5	IRMA	3983x	Insertion of 4 nucleotides when compared to the reference sequence. Gap of 9 nucleotides when compared to the reference sequence.	Instituto Adolfo Lutz - Regional de Rio Claro
EPI_ISL_1626002	2021/2/28	South America / Brazil / Sao Paulo / Rio Claro	uman	NA	Female	71	Live	Nasopharyngeal swab	NA	NA	NA	NA	NA	Ion Torrent S5	IRMA	4426x	Insertion of 4 nucleotides when compared to the reference sequence. Gap of 9 nucleotides when compared to the reference sequence.	Instituto Adolfo Lutz - Regional de Rio Claro
EPI_ISL_1626001	2021/2/28	South America / Brazil / Sao Paulo / Rio Claro	uman	NA	Male	20	Live	Nasopharyngeal swab	NA	NA	NA	NA	NA	Ion Torrent S5	IRMA	4448x	Insertion of 4 nucleotides when compared to the reference sequence. Gap of 9 nucleotides when compared to the reference sequence.	Instituto Adolfo Lutz - Regional de Rio Claro
EPI_ISL_1626000	2021/2/26	South America / Brazil / Sao Paulo / Capivari	uman	NA	Female	63	Live	Nasopharyngeal swab	NA	NA	NA	NA	NA	Ion Torrent S5	IRMA	5135x	NA	Instituto Adolfo Lutz - Regional de Rio Claro
EPI_ISL_1625999	2021/2/26	South America / Brazil / Sao Paulo / Rio Claro	uman	NA	Male	37	Live	Nasopharyngeal swab	NA	NA	NA	NA	NA	Ion Torrent S5	IRMA	4100x	Insertion of 4 nucleotides when compared to the reference sequence. Gap of 9 nucleotides when compared to the reference sequence.	Instituto Adolfo Lutz - Regional de Rio Claro
EPI_ISL_1625998	2021/2/25	South America / Brazil / Sao Paulo / Rio Claro	uman	NA	Male	44	Live	Nasopharyngeal swab	NA	NA	NA	NA	NA	Ion Torrent S5	IRMA	3361x	Insertion of 4 nucleotides when compared to the reference sequence. Gap of 9 nucleotides when compared to the reference sequence.	Instituto Adolfo Lutz - Regional de Rio Claro
EPI_ISL_1625997	2021/2/25	South America / Brazil / Sao Paulo / Rio Claro	uman	NA	Male	79	Live	Nasopharyngeal swab	NA	NA	NA	NA	NA	Ion Torrent S5	IRMA	3292x	Insertion of 4 nucleotides when compared to the reference sequence. Gap of 9 nucleotides when compared to the reference sequence.	Instituto Adolfo Lutz - Regional de Rio Claro
EPI_ISL_1625996	2021/2/25	South America / Brazil / Sao Paulo / Rio das Pedras	uman	NA	Male	62	Live	Nasopharyngeal swab	NA	NA	NA	NA	NA	Ion Torrent S5	IRMA	4344x	NA	Instituto Adolfo Lutz - Regional de Rio Claro
EPI_ISL_1625995	2021/2/26	South America / Brazil / Sao Paulo / Rio Claro	uman	NA	Male	64	Live	Nasopharyngeal swab	NA	NA	NA	NA	NA	Ion Torrent S5	IRMA	3673x	Insertion of 4 nucleotides when compared to the reference sequence. Gap of 9 nucleotides when compared to the reference sequence.	Instituto Adolfo Lutz - Regional de Rio Claro
EPI_ISL_1625994	2021/2/26	South America / Brazil / Sao Paulo / Leme	uman	NA	Male	67	Live	Nasopharyngeal swab	NA	NA	NA	NA	NA	Ion Torrent S5	IRMA	4132x	Insertion of 4 nucleotides when compared to the reference sequence. Gap of 9 nucleotides when compared to the reference sequence.	Instituto Adolfo Lutz - Regional de Rio Claro
EPI_ISL_1625993	2021/2/26	South America / Brazil / Sao Paulo / Leme	uman	NA	Female	59	Live	Nasopharyngeal swab	NA	NA	NA	NA	NA	Ion Torrent S5	IRMA	3535x	Insertion of 4 nucleotides when compared to the reference sequence. Gap of 9 nucleotides when compared to the reference sequence.	Instituto Adolfo Lutz - Regional de Rio Claro
EPI_ISL_1625992	2021/2/24	South America / Brazil / Sao Paulo / Limeira	uman	NA	Male	23	Live	Nasopharyngeal swab	NA	NA	NA	NA	NA	Ion Torrent S5	IRMA	2892x	Insertion of 4 nucleotides when compared to the reference sequence. Gap of 9 nucleotides when compared to the reference sequence.	Instituto Adolfo Lutz - Regional de Rio Claro
EPI_ISL_1625991	2021/2/23	South America / Brazil / Sao Paulo / Aguas de Sao Pedro	uman	NA	Male	37	Live	Nasopharyngeal swab	NA	NA	NA	NA	NA	Ion Torrent S5	IRMA	3058x	Insertion of 4 nucleotides when compared to the reference sequence. Gap of 9 nucleotides when compared to the reference sequence.	Instituto Adolfo Lutz - Regional de Rio Claro
EPI_ISL_1625990	2021/2/21	South America / Brazil / Sao Paulo / Leme	uman	NA	Male	23	Live	Nasopharyngeal swab	NA	NA	NA	NA	NA	Ion Torrent S5	IRMA	4420x	Insertion of 4 nucleotides when compared to the reference sequence. Gap of 9 nucleotides when compared to the reference sequence.	Instituto Adolfo Lutz - Regional de Rio Claro
EPI_ISL_1625989	2021/2/21	South America / Brazil / Sao Paulo / Limeira	uman	NA	Female	67	Live	Nasopharyngeal swab	NA	NA	NA	NA	NA	Ion Torrent S5	IRMA	3615x	Insertion of 4 nucleotides when compared to the reference sequence. Gap of 9 nucleotides when compared to the reference sequence.	Instituto Adolfo Lutz - Regional de Rio Claro
EPI_ISL_1625988	2021/2/20	South America / Brazil / Sao Paulo / Rio Claro	Human	NA	Male	64	Live	Nasopharyngeal swab	NA	NA	NA	NA	NA	Ion Torrent S5	IRMA	3306x	Insertion of 4 nucleotides when compared to the reference sequence. Gap of 9 nucleotides when compared to the reference sequence.	Instituto Adolfo Lutz - Regional de Rio Claro
EPI_ISL_1625987	2021/2/20	South America / Brazil / Sao Paulo / Rio Claro	Human	NA	Male	62	Live	Nasopharyngeal swab	NA	NA	NA	NA	NA	Ion Torrent S5	IRMA	3508x	Insertion of 4 nucleotides when compared to the reference sequence. Gap of 9 nucleotides when compared to the reference sequence.	Instituto Adolfo Lutz - Regional de Rio Claro
EPI_ISL_1625986	2021/2/18	South America / Brazil / Sao Paulo / Rio Claro	Human	NA	Male	52	Live	Nasopharyngeal swab	NA	NA	NA	NA	NA	Ion Torrent S5	IRMA	3470x	Insertion of 4 nucleotides when compared to the reference sequence. Gap of 9 nucleotides when compared to the reference sequence.	Instituto Adolfo Lutz - Regional de Rio Claro
EPI_ISL_1625985	2021/2/18	South America / Brazil / Sao Paulo / Limeira	Human	NA	Female	82	Live	Nasopharyngeal swab	NA	NA	NA	NA	NA	Ion Torrent S5	IRMA	3865x	NA	Instituto Adolfo Lutz - Regional de Rio Claro
EPI_ISL_1625984	2021/2/18	South America / Brazil / Sao Paulo / Araras	Human	NA	Male	30	Live	Nasopharyngeal swab	NA	NA	NA	NA	NA	Ion Torrent S5	IRMA	3647x	Insertion of 4 nucleotides when compared to the reference sequence. Gap of 9 nucleotides when compared to the reference sequence.	Instituto Adolfo Lutz - Regional de Rio Claro
EPI_ISL_1625983	2021/2/18	South America / Brazil / Sao Paulo / Araras	Human	NA	Male	37	Live	Nasopharyngeal swab	NA	NA	NA	NA	NA	Ion Torrent S5	IRMA	3359x	NA	Instituto Adolfo Lutz - Regional de Rio Claro
EPI_ISL_1625982	2021/2/17	South America / Brazil / Sao Paulo / Itirapina	Human	NA	Female	83	Live	Nasopharyngeal swab	NA	NA	NA	NA	NA	Ion Torrent S5	IRMA	2662x	NA	Instituto Adolfo Lutz - Regional de Rio Claro
EPI_ISL_1625981	2021/2/17	South America / Brazil / Sao Paulo / Rio Claro	Human	NA	Female	39	Live	Nasopharyngeal swab	NA	NA	NA	NA	NA	Ion Torrent S5	IRMA	4568x	NS8_G8stop results in 94.2% truncation of the protein sequence.	Instituto Adolfo Lutz - Regional de Rio Claro
EPI_ISL_1625980	2021/2/16	South America / Brazil / Sao Paulo / Capivari	uman	NA	Female	84	Live	Nasopharyngeal swab	NA	NA	NA	NA	NA	Ion Torrent S5	IRMA	4278x	NA	Instituto Adolfo Lutz - Regional de Rio Claro
EPI_ISL_1625979	2021/2/16	South America / Brazil / Sao Paulo / Limeira	uman	NA	Male	49	Live	Nasopharyngeal swab	NA	NA	NA	NA	NA	Ion Torrent S5	IRMA	4214x	NA	Instituto Adolfo Lutz - Regional de Rio Claro
EPI_ISL_1625978	2021/2/15	South America / Brazil / Sao Paulo / Rio Claro	uman	NA	Male	58	Live	Nasopharyngeal swab	NA	NA	NA	NA	NA	Ion Torrent S5	IRMA	2811x	Insertion of 4 nucleotides when compared to the reference sequence. Gap of 9 nucleotides when compared to the reference sequence.	Instituto Adolfo Lutz - Regional de Rio Claro
EPI_ISL_1625977	2021/2/14	South America / Brazil / Sao Paulo / Conchal	uman	NA	Female	81	Live	Nasopharyngeal swab	NA	NA	NA	NA	NA	Ion Torrent S5	IRMA	3790x	NA	Instituto Adolfo Lutz - Regional de Rio Claro
EPI_ISL_1625976	2021/3/8	South America / Brazil / Sao Paulo / Divinolandia	uman	NA	Female	52	Live	Nasopharyngeal swab	NA	NA	NA	NA	NA	Ion Torrent S5	IRMA	4355x	Insertion of 4 nucleotides when compared to the reference sequence. Gap of 9 nucleotides when compared to the reference sequence.	Centro de Saude III de Divinolandia
EPI_ISL_1625975	2021/3/7	South America / Brazil / Sao Paulo / Sumare	uman	NA	Male	66	Live	Nasopharyngeal swab	NA	NA	NA	NA	NA	Ion Torrent S5	IRMA	3484x	Insertion of 4 nucleotides when compared to the reference sequence. Gap of 9 nucleotides when compared to the reference sequence.	CS II Dr Antonio Vicoso Moreira De Rezende Sumare
EPI_ISL_1625974	2021/3/15	South America / Brazil / Sao Paulo / Aracatuba	uman	NA	Male	62	Live	Nasopharyngeal swab	NA	NA	NA	NA	NA	Ion Torrent S5	IRMA	3406x	Insertion of 4 nucleotides when compared to the reference sequence. Gap of 9 nucleotides when compared to the reference sequence.	Santa Casa de Aracatuba Hospital Sagrado Coracao de Jesus
EPI_ISL_1625973	2021/3/13	South America / Brazil / Sao Paulo / Aracatuba	uman	NA	Female	84	Live	Nasopharyngeal swab	NA	NA	NA	NA	NA	Ion Torrent S5	IRMA	3413x	NA	Santa Casa de Aracatuba Hospital Sagrado Coracao de Jesus
EPI_ISL_1625972	2021/3/12	South America / Brazil / Sao Paulo / Sao Paulo	uman	NA	Male	48	Live	Nasopharyngeal swab	NA	NA	NA	NA	NA	Ion Torrent S5	IRMA	3822x	Insertion of 4 nucleotides when compared to the reference sequence. Gap of 9 nucleotides when compared to the reference sequence.	Ama J Angela
EPI_ISL_1624246	2021/2/11	North America / USA / Florida	uman	NA	Male	26	Deceased	NA	NA	NA	NA	NA	NA	Illumina MiSeq	viral amplicon Illumina workflow with KAPA ARTIC	16195x	NA	Naval Infectious Diseases Diagnostic Laboratory
EPI_ISL_1623832	2021/3/21	North America / USA / Texas / Euless	uman	NA	Female	68	Outpatient	NA	NA	NA	NA	NA	NA	Illumina	NA	NA	NA	Baylor Scott & White-Grapevine
EPI_ISL_1623831	2021/3/24	North America / USA / Texas / Lexington	uman	NA	Female	68	Outpatient	NA	NA	NA	NA	NA	NA	Illumina	NA	NA	NS8_K68stop results in 44.6% truncation of the protein sequence. NS8_Q27stop results in 78.5% truncation of the protein sequence. Gap of 19 nucleotides when compared to the reference sequence.	Baylor Scott & White-Temple
EPI_ISL_1623830	2021/3/24	North America / USA / Texas / Cedar Park	uman	NA	Female	60	Outpatient	NA	NA	NA	NA	NA	NA	Illumina	NA	NA	NA	Baylor Scott & White-Temple
EPI_ISL_1623829	2021/3/24	North America / USA / Texas / Georgetown	uman	NA	Male	55	Outpatient	NA	NA	NA	NA	NA	NA	Illumina	NA	NA	NS8_K68stop results in 44.6% truncation of the protein sequence. NS8_Q27stop results in 78.5% truncation of the protein sequence. Gap of 19 nucleotides when compared to the reference sequence.	Baylor Scott & White-Temple
EPI_ISL_1623828	2021/3/24	North America / USA / Texas / Leander	uman	NA	Male	18	Outpatient	NA	NA	NA	NA	NA	NA	Illumina	NA	NA	NA	Baylor Scott & White-Temple
EPI_ISL_1623827	2021/3/24	North America / USA / Texas / Leander	uman	NA	Male	17	Outpatient	NA	NA	NA	NA	NA	NA	Illumina	NA	NA	NS8_K68stop results in 44.6% truncation of the protein sequence. NS8_Q27stop results in 78.5% truncation of the protein sequence. Gap of 19 nucleotides when compared to the reference sequence.	Baylor Scott & White-Temple
EPI_ISL_1623826	2021/3/24	North America / USA / Texas / Leander	uman	NA	Female	16	Outpatient	NA	NA	NA	NA	NA	NA	Illumina	NA	NA	NA	Baylor Scott & White-Temple
EPI_ISL_1623825	2021/3/24	North America / USA / Texas / Temple	uman	NA	Male	34	Outpatient	NA	NA	NA	NA	NA	NA	Illumina	NA	NA	NS8_Q27stop results in 78.5% truncation of the protein sequence. Gap of 19 nucleotides when compared to the reference sequence.	Baylor Scott & White-Temple
EPI_ISL_1623824	2021/3/24	North America / USA / Texas / Killeen	uman	NA	Female	14	Outpatient	NA	NA	NA	NA	NA	NA	Illumina	NA	NA	NS8_K68stop results in 44.6% truncation of the protein sequence. NS8_Q27stop results in 78.5% truncation of the protein sequence. Gap of 19 nucleotides when compared to the reference sequence.	Baylor Scott & White-Temple
EPI_ISL_1623823	2021/3/23	North America / USA / Texas / Brenham	uman	NA	Male	16	Outpatient	NA	NA	NA	NA	NA	NA	Illumina	NA	NA	NS8_K68stop results in 44.6% truncation of the protein sequence. NS8_Q27stop results in 78.5% truncation of the protein sequence. Gap of 19 nucleotides when compared to the reference sequence.	Baylor Scott & White-Temple
EPI_ISL_1623822	2021/3/24	North America / USA / Texas / College Station	uman	NA	Female	2	Outpatient	NA	NA	NA	NA	NA	NA	Illumina	NA	NA	NS8_K68stop results in 44.6% truncation of the protein sequence. NS8_Q27stop results in 78.5% truncation of the protein sequence. Gap of 19 nucleotides when compared to the reference sequence.	Baylor Scott & White-Temple
EPI_ISL_1623821	2021/3/24	North America / USA / Texas / Leander	uman	NA	Female	44	Outpatient	NA	NA	NA	NA	NA	NA	Illumina	NA	NA	NS8_K68stop results in 44.6% truncation of the protein sequence. NS8_Q27stop results in 78.5% truncation of the protein sequence. Gap of 19 nucleotides when compared to the reference sequence.	Baylor Scott & White-Temple
EPI_ISL_1623820	2021/3/24	North America / USA / Texas / Waco	uman	NA	Male	39	Outpatient	NA	NA	NA	NA	NA	NA	Illumina	NA	NA	NS8_K68stop results in 44.6% truncation of the protein sequence. NS8_Q27stop results in 78.5% truncation of the protein sequence. Gap of 19 nucleotides when compared to the reference sequence.	Baylor Scott & White-Temple
EPI_ISL_1623819	2021/3/24	North America / USA / Texas / Bryan	uman	NA	Male	65	Outpatient	NA	NA	NA	NA	NA	NA	Illumina	NA	NA	NS8_K68stop results in 44.6% truncation of the protein sequence. NS8_Q27stop results in 78.5% truncation of the protein sequence. Gap of 19 nucleotides when compared to the reference sequence.	Baylor Scott & White-Temple
EPI_ISL_1623818	2021/3/24	North America / USA / Texas / The Woodlands	uman	NA	Male	20	Outpatient	NA	NA	NA	NA	NA	NA	Illumina	NA	NA	NS8_K68stop results in 44.6% truncation of the protein sequence. NS8_Q27stop results in 78.5% truncation of the protein sequence. Gap of 19 nucleotides when compared to the reference sequence.	Baylor Scott & White-Temple
EPI_ISL_1623817	2021/3/23	North America / USA / Texas / Clifton	uman	NA	Male	16	Outpatient	NA	NA	NA	NA	NA	NA	Illumina	NA	NA	NS8_K68stop results in 44.6% truncation of the protein sequence. NS8_Q27stop results in 78.5% truncation of the protein sequence. Gap of 19 nucleotides when compared to the reference sequence.	Baylor Scott & White-Temple
EPI_ISL_1623816	2021/3/24	North America / USA / Texas / Moody	uman	NA	Male	85	Outpatient	NA	NA	NA	NA	NA	NA	Illumina	NA	NA	NS8_K68stop results in 44.6% truncation of the protein sequence. NS8_Q27stop results in 78.5% truncation of the protein sequence. Gap of 19 nucleotides when compared to the reference sequence.	Baylor Scott & White-Temple
EPI_ISL_1623815	2021/3/8	North America / USA / Texas / Killeen	uman	NA	Female	40	Outpatient	NA	NA	NA	NA	NA	NA	Illumina	NA	NA	NA	Baylor Scott & White-Temple
EPI_ISL_1623814	2021/3/8	North America / USA / Texas / Katy	uman	NA	Female	19	Outpatient	NA	NA	NA	NA	NA	NA	Illumina	NA	NA	NS8_K68stop results in 44.6% truncation of the protein sequence. NS8_Q27stop results in 78.5% truncation of the protein sequence. Gap of 19 nucleotides when compared to the reference sequence.	Baylor Scott & White-Temple
EPI_ISL_1623813	2021/3/8	North America / USA / Texas / College Station	uman	NA	Male	25	Outpatient	NA	NA	NA	NA	NA	NA	Illumina	NA	NA	NS8_K68stop results in 44.6% truncation of the protein sequence. NS8_Q27stop results in 78.5% truncation of the protein sequence. Gap of 19 nucleotides when compared to the reference sequence.	Baylor Scott & White-Temple
EPI_ISL_1623812	2021/3/7	North America / USA / Texas / Waco	uman	NA	Female	60	Outpatient	NA	NA	NA	NA	NA	NA	Illumina	NA	NA	Gap of 4 nucleotides when compared to the reference sequence.	Baylor Scott & White-Temple
EPI_ISL_1623811	2021/3/9	North America / USA / Texas / Round Rock	uman	NA	Female	50	Outpatient	NA	NA	NA	NA	NA	NA	Illumina	NA	NA	NS8_K68stop results in 44.6% truncation of the protein sequence. NS8_Q27stop results in 78.5% truncation of the protein sequence. Gap of 19 nucleotides when compared to the reference sequence.	Baylor Scott & White-Temple
EPI_ISL_1623810	2021/3/9	North America / USA / Texas / Thorndale	uman	NA	Female	65	Outpatient	NA	NA	NA	NA	NA	NA	Illumina	NA	NA	Stretches of NNNs (1.05% of overall sequence).	Baylor Scott & White-Temple
EPI_ISL_1623809	2021/3/7	North America / USA / Texas / Belton	uman	NA	Female	44	Outpatient	NA	NA	NA	NA	NA	NA	Illumina	NA	NA	NS8_Q27stop results in 78.5% truncation of the protein sequence. Gap of 19 nucleotides when compared to the reference sequence.	Baylor Scott & White-Temple
EPI_ISL_1623808	2021/3/6	North America / USA / Texas / Georgetown	uman	NA	Male	19	Outpatient	NA	NA	NA	NA	NA	NA	Illumina	NA	NA	NA	Baylor Scott & White-Temple
EPI_ISL_1623807	2021/3/6	North America / USA / Texas / Pflugerville	uman	NA	Male	15	Outpatient	NA	NA	NA	NA	NA	NA	Illumina	NA	NA	Gap of 1 nucleotides when compared to the reference sequence.	Baylor Scott & White-Temple
EPI_ISL_1623806	2021/3/6	North America / USA / Texas / Austin	uman	NA	Female	49	Outpatient	NA	NA	NA	NA	NA	NA	Illumina	NA	NA	NA	Baylor Scott & White-Temple
EPI_ISL_1623805	2021/3/6	North America / USA / Texas / Belton	uman	NA	Male	57	Outpatient	NA	NA	NA	NA	NA	NA	Illumina	NA	NA	NA	Baylor Scott & White-Temple
EPI_ISL_1623804	2021/3/6	North America / USA / Texas / Temple	uman	NA	Female	35	Outpatient	NA	NA	NA	NA	NA	NA	Illumina	NA	NA	Gap of 6 nucleotides when compared to the reference sequence.	Baylor Scott & White-Temple
EPI_ISL_1623803	2021/3/6	North America / USA / Texas / Killeen	uman	NA	Female	65	Outpatient	NA	NA	NA	NA	NA	NA	Illumina	NA	NA	Gap of 72 nucleotides when compared to the reference sequence.	Baylor Scott & White-Temple
EPI_ISL_1623802	2021/3/6	North America / USA / Texas / Copperas Cove	uman	NA	Female	13	Outpatient	NA	NA	NA	NA	NA	NA	Illumina	NA	NA	NS8_K68stop results in 44.6% truncation of the protein sequence. NS8_Q27stop results in 78.5% truncation of the protein sequence. Gap of 19 nucleotides when compared to the reference sequence.	Baylor Scott & White-Temple
EPI_ISL_1623801	2021/3/5	North America / USA / Texas / Leander	uman	NA	Male	44	Outpatient	NA	NA	NA	NA	NA	NA	Illumina	NA	NA	NS8_Q27stop results in 78.5% truncation of the protein sequence. Gap of 19 nucleotides when compared to the reference sequence.	Baylor Scott & White-Temple
EPI_ISL_1623800	2021/3/5	North America / USA / Texas / Waco	uman	NA	Male	61	Outpatient	NA	NA	NA	NA	NA	NA	Illumina	NA	NA	NA	Baylor Scott & White-Temple
EPI_ISL_1623799	2021/3/5	North America / USA / Texas / Harker Heights	uman	NA	Female	3	Outpatient	NA	NA	NA	NA	NA	NA	Illumina	NA	NA	NA	Baylor Scott & White-Temple
EPI_ISL_1623798	2021/3/5	North America / USA / Texas / Huntsville	uman	NA	Female	22	Outpatient	NA	NA	NA	NA	NA	NA	Illumina	NA	NA	NS8_Q27stop results in 78.5% truncation of the protein sequence. Gap of 19 nucleotides when compared to the reference sequence.	Baylor Scott & White-Temple
EPI_ISL_1623797	2021/3/2	North America / USA / Texas / Waco	uman	NA	Male	41	Outpatient	NA	NA	NA	NA	NA	NA	Illumina	NA	NA	NA	Baylor Scott & White-Temple
EPI_ISL_1623796	2021/3/2	North America / USA / Texas / Round Rock	uman	NA	Male	45	Outpatient	NA	NA	NA	NA	NA	NA	Illumina	NA	NA	NS8_K68stop results in 44.6% truncation of the protein sequence. NS8_Q27stop results in 78.5% truncation of the protein sequence. Gap of 19 nucleotides when compared to the reference sequence.	Baylor Scott & White-Temple
EPI_ISL_1623795	2021/3/2	North America / USA / Texas / Georgetown	uman	NA	Male	21	Outpatient	NA	NA	NA	NA	NA	NA	Illumina	NA	NA	NA	Baylor Scott & White-Temple
EPI_ISL_1623794	2021/3/2	North America / USA / Texas / Austin	uman	NA	Male	33	Outpatient	NA	NA	NA	NA	NA	NA	Illumina	NA	NA	NS7a_Q62stop results in 49.6% truncation of the protein sequence.	Baylor Scott & White-Temple
EPI_ISL_1623793	2021/3/2	North America / USA / Texas / Waco	uman	NA	Female	72	Outpatient	NA	NA	NA	NA	NA	NA	Illumina	NA	NA	NA	Baylor Scott & White-Temple
EPI_ISL_1623792	2021/3/2	North America / USA / Texas / Waco	uman	NA	Male	77	Outpatient	NA	NA	NA	NA	NA	NA	Illumina	NA	NA	NA	Baylor Scott & White-Temple
EPI_ISL_1623791	2021/3/2	North America / USA / Texas / Waco	uman	NA	Female	10	Outpatient	NA	NA	NA	NA	NA	NA	Illumina	NA	NA	NA	Baylor Scott & White-Temple
EPI_ISL_1623790	2021/3/1	North America / USA / Texas / Waco	uman	NA	Male	53	Outpatient	NA	NA	NA	NA	NA	NA	Illumina	NA	NA	NA	Baylor Scott & White-Temple
EPI_ISL_1623789	2021/3/2	North America / USA / Texas / Temple	uman	NA	Male	40	Outpatient	NA	NA	NA	NA	NA	NA	Illumina	NA	NA	NA	Baylor Scott & White-Temple
EPI_ISL_1623788	2021/3/2	North America / USA / Texas / College Station	uman	NA	Female	56	Outpatient	NA	NA	NA	NA	NA	NA	Illumina	NA	NA	Stretches of NNNs (3.03% of overall sequence). NSP11 without BLAST coverage.	Baylor Scott & White-Temple
EPI_ISL_1623787	2021/3/2	North America / USA / Texas / Bryan	uman	NA	Female	22	Outpatient	NA	NA	NA	NA	NA	NA	Illumina	NA	NA	NA	Baylor Scott & White-Temple
EPI_ISL_1623786	2021/3/2	North America / USA / Texas / College Station	uman	NA	Male	23	Outpatient	NA	NA	NA	NA	NA	NA	Illumina	NA	NA	NA	Baylor Scott & White-Temple
EPI_ISL_1623785	2021/3/2	North America / USA / Texas / College Station	uman	NA	Female	45	Outpatient	NA	NA	NA	NA	NA	NA	Illumina	NA	NA	NA	Baylor Scott & White-Temple
EPI_ISL_1623784	2021/3/2	North America / USA / Texas / Bryan	uman	NA	Female	42	Outpatient	NA	NA	NA	NA	NA	NA	Illumina	NA	NA	NA	Baylor Scott & White-Temple
EPI_ISL_1623783	2021/3/2	North America / USA / Texas / Rogers	uman	NA	Female	10	Outpatient	NA	NA	NA	NA	NA	NA	Illumina	NA	NA	NSP11 without BLAST coverage.	Baylor Scott & White-Temple
EPI_ISL_1623782	2021/3/2	North America / USA / Texas / College Station	uman	NA	Female	31	Outpatient	NA	NA	NA	NA	NA	NA	Illumina	NA	NA	NA	Baylor Scott & White-Temple
EPI_ISL_1623781	2021/3/2	North America / USA / Texas / Bryan	uman	NA	Female	12	Outpatient	NA	NA	NA	NA	NA	NA	Illumina	NA	NA	NA	Baylor Scott & White-Temple
EPI_ISL_1623780	2021/3/1	North America / USA / Texas / Brenham	uman	NA	Female	68	Outpatient	NA	NA	NA	NA	NA	NA	Illumina	NA	NA	NA	Baylor Scott & White-Temple
EPI_ISL_1623779	2021/3/1	North America / USA / Texas / West	uman	NA	Female	49	Outpatient	NA	NA	NA	NA	NA	NA	Illumina	NA	NA	NA	Baylor Scott & White-Temple
EPI_ISL_1623778	2021/3/1	North America / USA / Texas / Caldwell	uman	NA	Male	39	Outpatient	NA	NA	NA	NA	NA	NA	Illumina	NA	NA	NA	Baylor Scott & White-Temple
EPI_ISL_1623777	2021/3/1	North America / USA / Texas / Austin	uman	NA	Female	52	Outpatient	NA	NA	NA	NA	NA	NA	Illumina	NA	NA	NS8_Q27stop results in 78.5% truncation of the protein sequence. Gap of 19 nucleotides when compared to the reference sequence.	Baylor Scott & White-Temple
EPI_ISL_1623776	2021/3/8	North America / USA / Texas / Brenham	uman	NA	Male	14	Outpatient	NA	NA	NA	NA	NA	NA	Illumina	NA	NA	NS8_K68stop results in 44.6% truncation of the protein sequence. NS8_Q27stop results in 78.5% truncation of the protein sequence. Gap of 19 nucleotides when compared to the reference sequence.	Baylor Scott & White-Temple
EPI_ISL_1623775	2021/3/1	North America / USA / Texas / Bryan	uman	NA	Female	22	Outpatient	NA	NA	NA	NA	NA	NA	Illumina	NA	NA	NA	Baylor Scott & White-Temple
EPI_ISL_1623774	2021/3/1	North America / USA / Texas / Spring	uman	NA	Male	22	Outpatient	NA	NA	NA	NA	NA	NA	Illumina	NA	NA	NS8_Q27stop results in 78.5% truncation of the protein sequence. Gap of 19 nucleotides when compared to the reference sequence.	Baylor Scott & White-Temple
EPI_ISL_1623773	2021/3/1	North America / USA / Texas / Temple	uman	NA	Female	46	Outpatient	NA	NA	NA	NA	NA	NA	Illumina	NA	NA	NA	Baylor Scott & White-Temple
EPI_ISL_1623772	2021/3/1	North America / USA / Texas / College Station	uman	NA	Female	38	Outpatient	NA	NA	NA	NA	NA	NA	Illumina	NA	NA	Stretches of NNNs (2.14% of overall sequence). NSP11 without BLAST coverage.	Baylor Scott & White-Temple
EPI_ISL_1623771	2021/3/1	North America / USA / Texas / Bryan	uman	NA	Female	12	Outpatient	NA	NA	NA	NA	NA	NA	Illumina	NA	NA	NS8_K68stop results in 44.6% truncation of the protein sequence. NS8_Q27stop results in 78.5% truncation of the protein sequence. Gap of 43 nucleotides when compared to the reference sequence.	Baylor Scott & White-Temple
EPI_ISL_1623770	2021/3/1	North America / USA / Texas / College Station	uman	NA	Male	19	Outpatient	NA	NA	NA	NA	NA	NA	Illumina	NA	NA	NS8_K68stop results in 44.6% truncation of the protein sequence. NS8_Q27stop results in 78.5% truncation of the protein sequence. Gap of 19 nucleotides when compared to the reference sequence.	Baylor Scott & White-Temple
EPI_ISL_1623769	2021/3/1	North America / USA / Texas / College Station	uman	NA	Female	48	Outpatient	NA	NA	NA	NA	NA	NA	Illumina	NA	NA	NA	Baylor Scott & White-Temple
EPI_ISL_1623768	2021/3/1	North America / USA / Texas / Killeen	uman	NA	Female	61	Outpatient	NA	NA	NA	NA	NA	NA	Illumina	NA	NA	NS8_K68stop results in 44.6% truncation of the protein sequence. NS8_Q27stop results in 78.5% truncation of the protein sequence. Gap of 19 nucleotides when compared to the reference sequence.	Baylor Scott & White-Temple
EPI_ISL_1623767	2021/3/9	North America / USA / Texas / Lorena	uman	NA	Male	38	Outpatient	NA	NA	NA	NA	NA	NA	Illumina	NA	NA	NA	Baylor Scott & White-Temple
EPI_ISL_1623766	2021/3/1	North America / USA / Texas / Bryan	uman	NA	Female	25	Outpatient	NA	NA	NA	NA	NA	NA	Illumina	NA	NA	Long stretches of NNNs (7.88% of overall sequence). NSP11 without BLAST coverage.	Baylor Scott & White-Temple
EPI_ISL_1623765	2021/3/1	North America / USA / Texas / Navasota	uman	NA	Female	39	Outpatient	NA	NA	NA	NA	NA	NA	Illumina	NA	NA	Stretches of NNNs (1.55% of overall sequence). NS8 without BLAST coverage.	Baylor Scott & White-Temple
EPI_ISL_1623764	2021/3/1	North America / USA / Texas / Cameron	uman	NA	Male	76	Outpatient	NA	NA	NA	NA	NA	NA	Illumina	NA	NA	Stretches of NNNs (1.81% of overall sequence).	Baylor Scott & White-Temple
EPI_ISL_1623763	2021/2/28	North America / USA / Texas / Taylor	uman	NA	Female	35	Outpatient	NA	NA	NA	NA	NA	NA	Illumina	NA	NA	NA	Baylor Scott & White-Temple
EPI_ISL_1623693	2021/3/23	Europe / Belgium / Hainaut	uman	NA	Male	47	Live	NA	NA	NA	NA	NA	NA	Nanopore GridION	NA	NA	NS8_Q27stop results in 78.5% truncation of the protein sequence. Gap of 19 nucleotides when compared to the reference sequence.	National Platform bis UMONS/Jolimont
EPI_ISL_1623692	2021/3/24	Europe / Belgium / Hainaut	uman	NA	Female	51	Live	NA	NA	NA	NA	NA	NA	Nanopore GridION	NA	NA	NS8_Q27stop results in 78.5% truncation of the protein sequence. Gap of 19 nucleotides when compared to the reference sequence.	National Platform bis UMONS/Jolimont
EPI_ISL_1623691	2021/3/22	Europe / Belgium / Hainaut	uman	NA	Female	10	Live	NA	NA	NA	NA	NA	NA	Nanopore GridION	NA	NA	NS8_Q27stop results in 78.5% truncation of the protein sequence. Gap of 19 nucleotides when compared to the reference sequence.	National Platform bis UMONS/Jolimont
EPI_ISL_1623690	2021/3/24	Europe / Belgium / Hainaut	uman	NA	Male	55	Live	NA	NA	NA	NA	NA	NA	Nanopore GridION	NA	NA	Stretches of NNNs (1.00% of overall sequence). NS8_Q27stop results in 78.5% truncation of the protein sequence. Gap of 19 nucleotides when compared to the reference sequence.	National Platform bis UMONS/Jolimont
EPI_ISL_1623689	2021/3/17	Europe / Belgium / Hainaut	uman	NA	Male	7	Live	NA	NA	NA	NA	NA	NA	Nanopore GridION	NA	NA	NS8_Q27stop results in 78.5% truncation of the protein sequence. Gap of 19 nucleotides when compared to the reference sequence.	National Platform bis UMONS/Jolimont
EPI_ISL_1623688	2021/3/19	Europe / Belgium / Hainaut	uman	NA	Male	41	Live	NA	NA	NA	NA	NA	NA	Nanopore GridION	NA	NA	NS8_Q27stop results in 78.5% truncation of the protein sequence. Gap of 19 nucleotides when compared to the reference sequence.	National Platform bis UMONS/Jolimont
EPI_ISL_1623687	2021/1/2	Europe / Belgium / Hainaut	uman	NA	Female	82	Live	NA	NA	NA	NA	Second dose in end of february	NA	Nanopore GridION	NA	NA	NS8_Q27stop results in 78.5% truncation of the protein sequence. Gap of 19 nucleotides when compared to the reference sequence.	National Platform bis UMONS/Jolimont
EPI_ISL_1623686	2021/4/7	Europe / Belgium / Hainaut	uman	NA	Female	67	Live	NA	NA	NA	NA	NA	NA	Nanopore GridION	NA	NA	Gap of 18 nucleotides when compared to the reference sequence.	National Platform bis UMONS/Jolimont
EPI_ISL_1623685	2021/3/24	Europe / Belgium / Hainaut	uman	NA	Male	24	Live	NA	NA	NA	NA	NA	NA	Nanopore GridION	NA	NA	NA	National Platform bis UMONS/Jolimont
EPI_ISL_1623684	2021/3/23	Europe / Belgium / Hainaut	uman	NA	Female	18	Live	NA	NA	NA	NA	NA	NA	Nanopore GridION	NA	NA	NA	National Platform bis UMONS/Jolimont
EPI_ISL_1623683	2021/3/29	Europe / Belgium / Hainaut	uman	NA	Male	54	Live	NA	NA	NA	NA	NA	NA	Nanopore GridION	NA	NA	Insertion of 9 nucleotides when compared to the reference sequence. Gap of 2 nucleotides when compared to the reference sequence.	National Platform bis UMONS/Jolimont
EPI_ISL_1623682	2021/4/2	Europe / Belgium / Hainaut	uman	NA	Male	10	Live	NA	NA	NA	NA	NA	NA	Nanopore GridION	NA	NA	Gap of 12 nucleotides when compared to the reference sequence.	National Platform bis UMONS/Jolimont
EPI_ISL_1623681	2021/3/25	Europe / Belgium / Hainaut	uman	NA	Female	61	Live	NA	NA	NA	NA	NA	NA	Nanopore GridION	NA	NA	NS8_K68stop results in 44.6% truncation of the protein sequence. NS8_Q27stop results in 78.5% truncation of the protein sequence. Gap of 19 nucleotides when compared to the reference sequence.	National Platform bis UMONS/Jolimont
EPI_ISL_1623680	2021/3/17	Europe / Belgium / Hainaut	uman	NA	Male	24	Live	NA	NA	NA	NA	NA	NA	Nanopore GridION	NA	NA	Gap of 9 nucleotides when compared to the reference sequence.	National Platform bis UMONS/Jolimont
EPI_ISL_1623679	2021/3/24	Europe / Belgium / Hainaut	uman	NA	Male	14	Live	NA	NA	NA	NA	NA	NA	Nanopore GridION	NA	NA	NS8_Q27stop results in 78.5% truncation of the protein sequence. Gap of 19 nucleotides when compared to the reference sequence.	National Platform bis UMONS/Jolimont
EPI_ISL_1623678	2021/3/24	Europe / Belgium / Hainaut	uman	NA	Female	40	Live	NA	NA	NA	NA	NA	NA	Nanopore GridION	NA	NA	NS8_Q27stop results in 78.5% truncation of the protein sequence. Gap of 19 nucleotides when compared to the reference sequence.	National Platform bis UMONS/Jolimont
EPI_ISL_1623677	2021/4/7	Europe / Belgium / Hainaut	uman	NA	Male	61	Live	NA	NA	NA	NA	NA	NA	Nanopore GridION	NA	NA	NS8_Q27stop results in 78.5% truncation of the protein sequence. Gap of 19 nucleotides when compared to the reference sequence.	National Platform bis UMONS/Jolimont
EPI_ISL_1623676	2021/4/2	Europe / Belgium / Hainaut	uman	NA	Male	58	Live	NA	NA	NA	NA	NA	NA	Nanopore GridION	NA	NA	NS8_Q27stop results in 78.5% truncation of the protein sequence. Gap of 19 nucleotides when compared to the reference sequence.	National Platform bis UMONS/Jolimont
EPI_ISL_1623675	2021/3/23	Europe / Belgium / Hainaut	uman	NA	Male	35	Live	NA	NA	NA	NA	NA	NA	Nanopore GridION	NA	NA	Gap of 9 nucleotides when compared to the reference sequence.	National Platform bis UMONS/Jolimont
EPI_ISL_1623674	2021/3/29	Europe / Belgium / Hainaut	uman	NA	Female	44	Live	NA	NA	NA	NA	NA	NA	Nanopore GridION	NA	NA	Gap of 9 nucleotides when compared to the reference sequence.	National Platform bis UMONS/Jolimont
EPI_ISL_1623673	2021/3/19	Europe / Belgium / Hainaut	uman	NA	Male	43	Live	NA	NA	NA	NA	NA	NA	Nanopore GridION	NA	NA	Insertion of 9 nucleotides when compared to the reference sequence. Gap of 2 nucleotides when compared to the reference sequence.	National Platform bis UMONS/Jolimont
EPI_ISL_1623672	2021/3/25	Europe / Belgium / Hainaut	uman	NA	Male	13	Live	NA	NA	NA	NA	NA	NA	Nanopore GridION	NA	NA	NS8_Q27stop results in 78.5% truncation of the protein sequence. Gap of 19 nucleotides when compared to the reference sequence.	National Platform bis UMONS/Jolimont
EPI_ISL_1623671	2021/3/25	Europe / Belgium / Hainaut	uman	NA	Female	31	Live	NA	NA	NA	NA	NA	NA	Nanopore GridION	NA	NA	NS8_Q27stop results in 78.5% truncation of the protein sequence. Gap of 19 nucleotides when compared to the reference sequence.	National Platform bis UMONS/Jolimont
EPI_ISL_1623670	2021/3/19	Europe / Belgium / Hainaut	uman	NA	Female	80	Live	NA	NA	NA	NA	Second dose in end of february	NA	Nanopore GridION	NA	NA	NS8_Q27stop results in 78.5% truncation of the protein sequence. Gap of 19 nucleotides when compared to the reference sequence.	National Platform bis UMONS/Jolimont
EPI_ISL_1623669	2021/3/25	Europe / Belgium / Hainaut	uman	NA	Female	39	Live	NA	NA	NA	NA	NA	NA	Nanopore GridION	NA	NA	NS8_Q27stop results in 78.5% truncation of the protein sequence. Gap of 19 nucleotides when compared to the reference sequence.	National Platform bis UMONS/Jolimont
EPI_ISL_1623668	2021/4/1	Europe / Belgium / Hainaut	uman	NA	Female	57	Live	NA	NA	NA	NA	NA	NA	Nanopore GridION	NA	NA	NS8_Q27stop results in 78.5% truncation of the protein sequence. Gap of 19 nucleotides when compared to the reference sequence.	National Platform bis UMONS/Jolimont
EPI_ISL_1623667	2021/3/23	Europe / Belgium / Hainaut	uman	NA	Male	16	Live	NA	NA	NA	NA	NA	NA	Nanopore GridION	NA	NA	NS8_Q27stop results in 78.5% truncation of the protein sequence. Gap of 19 nucleotides when compared to the reference sequence.	National Platform bis UMONS/Jolimont
EPI_ISL_1623666	2021/3/6	Europe / Belgium / Hainaut	uman	NA	Male	59	Live	NA	NA	NA	NA	NA	NA	Nanopore GridION	NA	NA	NS8_Q27stop results in 78.5% truncation of the protein sequence. Gap of 19 nucleotides when compared to the reference sequence.	National Platform bis UMONS/Jolimont
EPI_ISL_1623665	2021/3/22	Europe / Belgium / Hainaut	uman	NA	Female	14	Live	NA	NA	NA	NA	NA	NA	Nanopore GridION	NA	NA	Long stretches of NNNs (13.69% of overall sequence). Gap of 9 nucleotides when compared to the reference sequence. NSP11 without BLAST coverage. NS7b without BLAST coverage. E without BLAST coverage.	National Platform bis UMONS/Jolimont
EPI_ISL_1623664	2021/3/25	Europe / Belgium / Hainaut	uman	NA	Female	29	Live	NA	NA	NA	NA	NA	NA	Nanopore GridION	NA	NA	NS8_K68stop results in 44.6% truncation of the protein sequence. NS8_Q27stop results in 78.5% truncation of the protein sequence. Gap of 19 nucleotides when compared to the reference sequence.	National Platform bis UMONS/Jolimont
EPI_ISL_1623663	2021/3/19	Europe / Belgium / Hainaut	uman	NA	Male	70	Live	NA	NA	NA	NA	First dose in beginning of march	NA	Nanopore GridION	NA	NA	NS8_Q27stop results in 78.5% truncation of the protein sequence. Gap of 19 nucleotides when compared to the reference sequence.	National Platform bis UMONS/Jolimont
EPI_ISL_1623662	2021/3/25	Europe / Belgium / Hainaut	uman	NA	Male	24	Live	NA	NA	NA	NA	NA	NA	Nanopore GridION	NA	NA	NA	National Platform bis UMONS/Jolimont
EPI_ISL_1623661	2021/3/19	Europe / Belgium / Hainaut	uman	NA	Female	27	Live	NA	NA	NA	NA	NA	NA	Nanopore GridION	NA	NA	NS8_Q27stop results in 78.5% truncation of the protein sequence. Gap of 19 nucleotides when compared to the reference sequence.	National Platform bis UMONS/Jolimont
EPI_ISL_1623660	2021/3/25	Europe / Belgium / Hainaut	uman	NA	Male	45	Live	NA	NA	NA	NA	NA	NA	Nanopore GridION	NA	NA	NS8_K68stop results in 44.6% truncation of the protein sequence. NS8_Q27stop results in 78.5% truncation of the protein sequence. Gap of 19 nucleotides when compared to the reference sequence.	National Platform bis UMONS/Jolimont
EPI_ISL_1623659	2021/4/5	Europe / Belgium / Hainaut	uman	NA	Female	60	Live	NA	NA	NA	NA	NA	NA	Nanopore GridION	NA	NA	Gap of 9 nucleotides when compared to the reference sequence.	National Platform bis UMONS/Jolimont
EPI_ISL_1623658	2021/3/31	Europe / Belgium / Hainaut	uman	NA	Female	37	Live	NA	NA	NA	NA	NA	NA	Nanopore GridION	NA	NA	NS8_Q27stop results in 78.5% truncation of the protein sequence. Gap of 19 nucleotides when compared to the reference sequence.	National Platform bis UMONS/Jolimont
EPI_ISL_1623095	2021/4/8	Europe / France / Auvergne-Rhone-Alpes / Vichy	uman	NA	Female	40	Live	Nasopharyngeal	NA	Non-sentinel-surveillance (hospital)	NA	NA	NA	Illumina CovidSeq NextSeq	Dragen CovidSeq Test 1,3,0	13682x	NA	HOPITAL DE VICHY
EPI_ISL_1623094	2021/4/6	Europe / France / Auvergne-Rhone-Alpes	uman	NA	Female	31	Live	Nasopharyngeal	NA	Non-sentinel-surveillance (hospital)	NA	NA	NA	Illumina CovidSeq NextSeq	Dragen CovidSeq Test 1,3,0	16016x	NA	Centre Hospitalier Universitaire Clermont-Ferrand
EPI_ISL_1623093	2021/4/6	Europe / France / Auvergne-Rhone-Alpes / Tauves	uman	NA	Male	82	Deceased	Nasopharyngeal	NA	Non-sentinel-surveillance (hospital)	NA	NA	NA	Illumina CovidSeq NextSeq	Dragen CovidSeq Test 1,3,0	15708x	NA	Centre Hospitalier RIOM
EPI_ISL_1623092	2021/4/6	Europe / France / Auvergne-Rhone-Alpes	uman	NA	Female	86	Live	Nasopharyngeal	NA	Non-sentinel-surveillance (hospital)	NA	NA	NA	Illumina CovidSeq NextSeq	Dragen CovidSeq Test 1,3,0	13643x	NA	HOPITAL DE VICHY
EPI_ISL_1623091	2021/4/7	Europe / France / Auvergne-Rhone-Alpes	uman	NA	Female	96	Live	Nasopharyngeal	NA	Non-sentinel-surveillance (hospital)	NA	NA	NA	Illumina CovidSeq NextSeq	Dragen CovidSeq Test 1,3,0	12844x	NA	HOPITAL DE VICHY
EPI_ISL_1623090	2021/4/6	Europe / France / Auvergne-Rhone-Alpes / Creuzier Le Vieux	uman	NA	Male	78	Live	Nasopharyngeal	NA	Non-sentinel-surveillance (hospital)	NA	NA	NA	Illumina CovidSeq NextSeq	Dragen CovidSeq Test 1,3,0	11682x	NA	HOPITAL DE VICHY
EPI_ISL_1623089	2021/4/6	Europe / France / Auvergne-Rhone-Alpes	uman	NA	Female	80	Live	Nasopharyngeal	NA	Non-sentinel-surveillance (hospital)	NA	NA	NA	Illumina CovidSeq NextSeq	Dragen CovidSeq Test 1,3,0	14124x	NA	HOPITAL DE VICHY
EPI_ISL_1623088	2021/4/5	Europe / France / Auvergne-Rhone-Alpes / Aigueperse	uman	NA	Female	85	Live	Nasopharyngeal	NA	Non-sentinel-surveillance (hospital)	NA	NA	NA	Illumina CovidSeq NextSeq	Dragen CovidSeq Test 1,3,0	12479x	NA	Centre Hospitalier RIOM
EPI_ISL_1623087	2021/4/8	Europe / France / Auvergne-Rhone-Alpes / Bellerive sur Allier	uman	NA	Male	26	Live	Nasopharyngeal	NA	Non-sentinel-surveillance (hospital)	NA	NA	NA	Illumina CovidSeq NextSeq	Dragen CovidSeq Test 1,3,0	14032x	Gap of 12 nucleotides when compared to the reference sequence.	Centre De Pr§¤?l§¤?vement COVID VICHY
EPI_ISL_1623086	2021/4/11	Europe / France / Auvergne-Rhone-Alpes / Mozac	uman	NA	Male	49	Live	Nasopharyngeal	NA	Non-sentinel-surveillance (hospital)	NA	NA	NA	Illumina CovidSeq NextSeq	Dragen CovidSeq Test 1,3,0	8543x	Insertion of 18 nucleotides when compared to the reference sequence. Gap of 9 nucleotides when compared to the reference sequence.	Centre Hospitalier Universitaire Clermont-Ferrand
EPI_ISL_1623085	2021/4/4	Europe / France / Auvergne-Rhone-Alpes / Brassac Les Mines	uman	NA	Female	86	Live	Nasopharyngeal	NA	Non-sentinel-surveillance (hospital)	NA	NA	NA	Illumina CovidSeq NextSeq	Dragen CovidSeq Test 1,3,0	12996x	Insertion of 2 nucleotide(s) found at refpos 28251 (frameshift confirmed by the submitter). NS8_K68stop results in 44.6% truncation of the protein sequence. NS8_Q27stop results in 78.5% truncation of the protein sequence. Gap of 19 nucleotides when compared to the reference sequence.	Centre Hospitalier Universitaire Clermont-Ferrand
EPI_ISL_1623084	2021/4/5	Europe / France / Auvergne-Rhone-Alpes / Yssingeaux	uman	NA	Male	63	Live	Nasopharyngeal	NA	Non-sentinel-surveillance (hospital)	NA	NA	NA	Illumina CovidSeq NextSeq	Dragen CovidSeq Test 1,3,0	1818x	Long stretches of NNNs (5.32% of overall sequence). Gap of 20 nucleotides when compared to the reference sequence. NSP11 without BLAST coverage.	Centre Hospitalier Universitaire Clermont-Ferrand
EPI_ISL_1623083	2021/4/9	Europe / France / Auvergne-Rhone-Alpes / Clermont ferrand	uman	NA	Male	76	Live	Nasopharyngeal	NA	Non-sentinel-surveillance (hospital)	NA	NA	NA	Illumina CovidSeq NextSeq	Dragen CovidSeq Test 1,3,0	781x	Long stretches of NNNs (6.14% of overall sequence). Gap of 18 nucleotides when compared to the reference sequence. NSP11 without BLAST coverage.	Centre Hospitalier Universitaire Clermont-Ferrand
EPI_ISL_1623082	2021/4/8	Europe / France / Auvergne-Rhone-Alpes / Gerzat	uman	NA	Male	1 month	Live	Nasopharyngeal	NA	Non-sentinel-surveillance (hospital)	NA	NA	NA	Illumina CovidSeq NextSeq	Dragen CovidSeq Test 1,3,0	14570x	NS8_K68stop results in 44.6% truncation of the protein sequence. NS8_E64stop results in 47.9% truncation of the protein sequence. NS8_Q27stop results in 78.5% truncation of the protein sequence. Gap of 19 nucleotides when compared to the reference sequence.	Centre Hospitalier Universitaire Clermont-Ferrand
EPI_ISL_1623081	2021/4/6	Europe / France / Auvergne-Rhone-Alpes / Clermont ferrand	uman	NA	Female	39	Live	Nasopharyngeal	NA	Non-sentinel-surveillance (hospital)	NA	NA	NA	Illumina CovidSeq NextSeq	Dragen CovidSeq Test 1,3,0	11626x	NS8_K68stop results in 44.6% truncation of the protein sequence. NS8_Q27stop results in 78.5% truncation of the protein sequence. Gap of 19 nucleotides when compared to the reference sequence.	Centre Hospitalier Universitaire Clermont-Ferrand
EPI_ISL_1623080	2021/4/6	Europe / France / Auvergne-Rhone-Alpes / Clermont ferrand	uman	NA	Male	44	Live	Nasopharyngeal	NA	Non-sentinel-surveillance (hospital)	NA	NA	NA	Illumina CovidSeq NextSeq	Dragen CovidSeq Test 1,3,0	6822x	NS8_K68stop results in 44.6% truncation of the protein sequence. NS8_Q27stop results in 78.5% truncation of the protein sequence. Gap of 19 nucleotides when compared to the reference sequence.	Centre Hospitalier Universitaire Clermont-Ferrand
EPI_ISL_1623079	2021/4/9	Europe / France / Auvergne-Rhone-Alpes / Clermont ferrand	uman	NA	Female	19	Live	Nasopharyngeal	NA	Non-sentinel-surveillance (hospital)	NA	NA	NA	Illumina CovidSeq NextSeq	Dragen CovidSeq Test 1,3,0	15898x	NS8_K68stop results in 44.6% truncation of the protein sequence. NS8_Q27stop results in 78.5% truncation of the protein sequence. Gap of 19 nucleotides when compared to the reference sequence.	HOPITAL DU MONT DORE
EPI_ISL_1623078	2021/4/6	Europe / France / Auvergne-Rhone-Alpes / Cusset	uman	NA	Male	55	Live	Nasopharyngeal	NA	Non-sentinel-surveillance (hospital)	NA	NA	NA	Illumina CovidSeq NextSeq	Dragen CovidSeq Test 1,3,0	14094x	NS8_K68stop results in 44.6% truncation of the protein sequence. NS8_Q27stop results in 78.5% truncation of the protein sequence. Gap of 19 nucleotides when compared to the reference sequence.	HOPITAL DE VICHY
EPI_ISL_1623077	2021/4/6	Europe / France / Auvergne-Rhone-Alpes	uman	NA	Female	41	Live	Nasopharyngeal	NA	Non-sentinel-surveillance (hospital)	NA	NA	NA	Illumina CovidSeq NextSeq	Dragen CovidSeq Test 1,3,0	11684x	NS8_K68stop results in 44.6% truncation of the protein sequence. NS8_Q27stop results in 78.5% truncation of the protein sequence. Gap of 19 nucleotides when compared to the reference sequence.	Centre Hospitalier Universitaire Clermont-Ferrand
EPI_ISL_1623076	2021/4/7	Europe / France / Auvergne-Rhone-Alpes / Augerolles	uman	NA	Male	61	Live	Nasopharyngeal	NA	Non-sentinel-surveillance (hospital)	Investigation cluster	NA	NA	Illumina CovidSeq NextSeq	Dragen CovidSeq Test 1,3,0	10585x	NS8_K68stop results in 44.6% truncation of the protein sequence. NS8_Q27stop results in 78.5% truncation of the protein sequence. Gap of 19 nucleotides when compared to the reference sequence.	Centre Hospitalier Universitaire Clermont-Ferrand
EPI_ISL_1623075	2021/4/8	Europe / France / Auvergne-Rhone-Alpes / Vichy	uman	NA	Male	71	Live	Nasopharyngeal	NA	Non-sentinel-surveillance (hospital)	Investigation cluster	NA	NA	Illumina CovidSeq NextSeq	Dragen CovidSeq Test 1,3,0	10973x	NS8_K68stop results in 44.6% truncation of the protein sequence. NS8_Q27stop results in 78.5% truncation of the protein sequence. Gap of 19 nucleotides when compared to the reference sequence.	Centre Hospitalier Clementel
EPI_ISL_1623074	2021/4/7	Europe / France / Auvergne-Rhone-Alpes / Clermont ferrand	uman	NA	Female	31	Live	Nasopharyngeal	NA	Non-sentinel-surveillance (hospital)	Investigation cluster	NA	NA	Illumina CovidSeq NextSeq	Dragen CovidSeq Test 1,3,0	15488x	NS8_K68stop results in 44.6% truncation of the protein sequence. NS8_Q27stop results in 78.5% truncation of the protein sequence. Gap of 19 nucleotides when compared to the reference sequence.	Centre Hospitalier Clementel
EPI_ISL_1623073	2021/4/7	Europe / France / Auvergne-Rhone-Alpes / Mozac	uman	NA	Male	79	Live	Nasopharyngeal	NA	Non-sentinel-surveillance (hospital)	Investigation cluster	NA	NA	Illumina CovidSeq NextSeq	Dragen CovidSeq Test 1,3,0	14185x	NS8_K68stop results in 44.6% truncation of the protein sequence. NS8_Q27stop results in 78.5% truncation of the protein sequence. Gap of 19 nucleotides when compared to the reference sequence.	Centre Hospitalier Clementel
EPI_ISL_1623072	2021/4/7	Europe / France / Auvergne-Rhone-Alpes / Giou de mamou	uman	NA	Male	45	Live	Nasopharyngeal	NA	Non-sentinel-surveillance (hospital)	Investigation cluster	NA	NA	Illumina CovidSeq NextSeq	Dragen CovidSeq Test 1,3,0	16105x	NS8_K68stop results in 44.6% truncation of the protein sequence. NS8_Q27stop results in 78.5% truncation of the protein sequence. Gap of 19 nucleotides when compared to the reference sequence.	Centre Hospitalier Clementel
EPI_ISL_1623071	2021/4/7	Europe / France / Auvergne-Rhone-Alpes / Clermont ferrand	uman	NA	Female	27	Live	Nasopharyngeal	NA	Non-sentinel-surveillance (hospital)	Investigation cluster	NA	NA	Illumina CovidSeq NextSeq	Dragen CovidSeq Test 1,3,0	14198x	NS8_K68stop results in 44.6% truncation of the protein sequence. NS8_Q27stop results in 78.5% truncation of the protein sequence. Gap of 19 nucleotides when compared to the reference sequence.	Centre Hospitalier Clementel
EPI_ISL_1623070	2021/4/6	Europe / France / Auvergne-Rhone-Alpes / Miremont	uman	NA	Female	70	Live	Nasopharyngeal	NA	Non-sentinel-surveillance (hospital)	NA	NA	NA	Illumina CovidSeq NextSeq	Dragen CovidSeq Test 1,3,0	13632x	NS8_K68stop results in 44.6% truncation of the protein sequence. NS8_Q27stop results in 78.5% truncation of the protein sequence. Gap of 19 nucleotides when compared to the reference sequence.	Centre Hospitalier RIOM
EPI_ISL_1623069	2021/4/6	Europe / France / Auvergne-Rhone-Alpes / Fontans	uman	NA	Male	69	Live	Nasopharyngeal	NA	Non-sentinel-surveillance (hospital)	Investigation cluster	NA	NA	Illumina CovidSeq NextSeq	Dragen CovidSeq Test 1,3,0	15457x	NS8_K68stop results in 44.6% truncation of the protein sequence. NS8_Q27stop results in 78.5% truncation of the protein sequence. Gap of 19 nucleotides when compared to the reference sequence.	Centre Hospitalier Clementel
EPI_ISL_1623068	2021/4/6	Europe / France / Auvergne-Rhone-Alpes / Menetrol	uman	NA	Male	75	Live	Nasopharyngeal	NA	Non-sentinel-surveillance (hospital)	Investigation cluster	NA	NA	Illumina CovidSeq NextSeq	Dragen CovidSeq Test 1,3,0	12655x	NS8_K68stop results in 44.6% truncation of the protein sequence. NS8_Q27stop results in 78.5% truncation of the protein sequence. Gap of 19 nucleotides when compared to the reference sequence.	Centre Hospitalier Clementel
EPI_ISL_1623067	2021/4/6	Europe / France / Auvergne-Rhone-Alpes / Vertaizon	uman	NA	Male	57	Live	Nasopharyngeal	NA	Non-sentinel-surveillance (hospital)	Investigation cluster	NA	NA	Illumina CovidSeq NextSeq	Dragen CovidSeq Test 1,3,0	13127x	NS8_K68stop results in 44.6% truncation of the protein sequence. NS8_Q27stop results in 78.5% truncation of the protein sequence. Gap of 19 nucleotides when compared to the reference sequence.	Centre Hospitalier Clementel
EPI_ISL_1623066	2021/4/11	Europe / France / Auvergne-Rhone-Alpes / Clermont ferrand	uman	NA	Male	82	Live	Nasopharyngeal	NA	Non-sentinel-surveillance (hospital)	NA	NA	NA	Illumina CovidSeq NextSeq	Dragen CovidSeq Test 1,3,0	13114x	NS8_K68stop results in 44.6% truncation of the protein sequence. NS8_Q27stop results in 78.5% truncation of the protein sequence. Gap of 19 nucleotides when compared to the reference sequence.	Centre Hospitalier Universitaire Clermont-Ferrand
EPI_ISL_1623065	2021/4/11	Europe / France / Auvergne-Rhone-Alpes / Beaumont	uman	NA	Male	63	Live	Nasopharyngeal	NA	Non-sentinel-surveillance (hospital)	NA	NA	NA	Illumina CovidSeq NextSeq	Dragen CovidSeq Test 1,3,0	10683x	NS8_K68stop results in 44.6% truncation of the protein sequence. NS8_Q27stop results in 78.5% truncation of the protein sequence. Gap of 19 nucleotides when compared to the reference sequence.	Centre Hospitalier Universitaire Clermont-Ferrand
EPI_ISL_1623064	2021/4/11	Europe / France / Auvergne-Rhone-Alpes	uman	NA	Male	57	Live	Nasopharyngeal	NA	Non-sentinel-surveillance (hospital)	NA	NA	NA	Illumina CovidSeq NextSeq	Dragen CovidSeq Test 1,3,0	15141x	NS8_K68stop results in 44.6% truncation of the protein sequence. NS8_Q27stop results in 78.5% truncation of the protein sequence. Gap of 19 nucleotides when compared to the reference sequence.	HOPITAL DE VICHY
EPI_ISL_1623063	2021/4/11	Europe / France / Auvergne-Rhone-Alpes / Lempdes	uman	NA	Male	80	Live	Nasopharyngeal	NA	Non-sentinel-surveillance (hospital)	NA	NA	immunocompromised	Illumina CovidSeq NextSeq	Dragen CovidSeq Test 1,3,0	8736x	NS8_K68stop results in 44.6% truncation of the protein sequence. NS8_Q27stop results in 78.5% truncation of the protein sequence. Gap of 19 nucleotides when compared to the reference sequence.	Centre Hospitalier Clementel
EPI_ISL_1623062	2021/4/10	Europe / France / Auvergne-Rhone-Alpes / Cournon d'Auvergne	uman	NA	Male	74	Live	Nasopharyngeal	NA	Non-sentinel-surveillance (hospital)	NA	NA	NA	Illumina CovidSeq NextSeq	Dragen CovidSeq Test 1,3,0	10311x	NS8_K68stop results in 44.6% truncation of the protein sequence. NS8_Q27stop results in 78.5% truncation of the protein sequence. Gap of 19 nucleotides when compared to the reference sequence.	Centre Hospitalier Universitaire Clermont-Ferrand
EPI_ISL_1623061	2021/4/10	Europe / France / Auvergne-Rhone-Alpes / Brives charensac	uman	NA	Female	81	Deceased	Nasopharyngeal	NA	Non-sentinel-surveillance (hospital)	NA	NA	NA	Illumina CovidSeq NextSeq	Dragen CovidSeq Test 1,3,0	14385x	NS8_K68stop results in 44.6% truncation of the protein sequence. NS8_Q27stop results in 78.5% truncation of the protein sequence. Gap of 19 nucleotides when compared to the reference sequence.	Centre Hospitalier Universitaire Clermont-Ferrand
EPI_ISL_1623060	2021/4/10	Europe / France / Auvergne-Rhone-Alpes / Pontaumur	uman	NA	Female	82	Live	Nasopharyngeal	NA	Non-sentinel-surveillance (hospital)	NA	NA	immunocompromised	Illumina CovidSeq NextSeq	Dragen CovidSeq Test 1,3,0	14598x	NS8_K68stop results in 44.6% truncation of the protein sequence. NS8_Q27stop results in 78.5% truncation of the protein sequence. Gap of 19 nucleotides when compared to the reference sequence.	Centre Hospitalier Universitaire Clermont-Ferrand
EPI_ISL_1623059	2021/4/9	Europe / France / Auvergne-Rhone-Alpes / Cormoz	uman	NA	Male	72	Live	Nasopharyngeal	NA	Non-sentinel-surveillance (hospital)	NA	NA	NA	Illumina CovidSeq NextSeq	Dragen CovidSeq Test 1,3,0	9103x	NS8_K68stop results in 44.6% truncation of the protein sequence. NS8_Q27stop results in 78.5% truncation of the protein sequence. Gap of 19 nucleotides when compared to the reference sequence.	Centre Hospitalier Universitaire Clermont-Ferrand
EPI_ISL_1623058	2021/4/9	Europe / France / Auvergne-Rhone-Alpes / Paulhac	uman	NA	Male	74	Live	Nasopharyngeal	NA	Non-sentinel-surveillance (hospital)	NA	NA	NA	Illumina CovidSeq NextSeq	Dragen CovidSeq Test 1,3,0	13160x	NS8_K68stop results in 44.6% truncation of the protein sequence. NS8_Q27stop results in 78.5% truncation of the protein sequence. Gap of 19 nucleotides when compared to the reference sequence.	Centre Hospitalier Universitaire Clermont-Ferrand
EPI_ISL_1623057	2021/4/9	Europe / France / Auvergne-Rhone-Alpes / Clermont ferrand	uman	NA	Male	58	Live	Nasopharyngeal	NA	Non-sentinel-surveillance (hospital)	NA	NA	NA	Illumina CovidSeq NextSeq	Dragen CovidSeq Test 1,3,0	12123x	NS8_K68stop results in 44.6% truncation of the protein sequence. NS8_Q27stop results in 78.5% truncation of the protein sequence. Gap of 19 nucleotides when compared to the reference sequence.	Centre Hospitalier Universitaire Clermont-Ferrand
EPI_ISL_1623056	2021/4/7	Europe / France / Auvergne-Rhone-Alpes / Puy guillaume	uman	NA	Female	46	Live	Nasopharyngeal	NA	Non-sentinel-surveillance (hospital)	NA	NA	NA	Illumina CovidSeq NextSeq	Dragen CovidSeq Test 1,3,0	11768x	NS8_K68stop results in 44.6% truncation of the protein sequence. NS8_Q27stop results in 78.5% truncation of the protein sequence. Gap of 19 nucleotides when compared to the reference sequence.	Centre Hospitalier Universitaire Clermont-Ferrand
EPI_ISL_1623055	2021/4/7	Europe / France / Auvergne-Rhone-Alpes / Clermont ferrand	uman	NA	Male	82	Live	Nasopharyngeal	NA	Non-sentinel-surveillance (hospital)	Investigation cluster	NA	NA	Illumina CovidSeq NextSeq	Dragen CovidSeq Test 1,3,0	11752x	NS8_K68stop results in 44.6% truncation of the protein sequence. NS8_Q27stop results in 78.5% truncation of the protein sequence. Gap of 19 nucleotides when compared to the reference sequence.	Centre Hospitalier Universitaire Clermont-Ferrand
EPI_ISL_1623054	2021/4/7	Europe / France / Auvergne-Rhone-Alpes / St julien de coppel	uman	NA	Female	72	Live	Nasopharyngeal	NA	Non-sentinel-surveillance (hospital)	NA	NA	NA	Illumina CovidSeq NextSeq	Dragen CovidSeq Test 1,3,0	14216x	NS8_K68stop results in 44.6% truncation of the protein sequence. NS8_Q27stop results in 78.5% truncation of the protein sequence. Gap of 19 nucleotides when compared to the reference sequence.	Centre Hospitalier Universitaire Clermont-Ferrand
EPI_ISL_1623053	2021/4/7	Europe / France / Auvergne-Rhone-Alpes / Clermont ferrand	uman	NA	Male	63	Live	Nasopharyngeal	NA	Non-sentinel-surveillance (hospital)	NA	NA	NA	Illumina CovidSeq NextSeq	Dragen CovidSeq Test 1,3,0	15155x	NS8_K68stop results in 44.6% truncation of the protein sequence. NS8_Q27stop results in 78.5% truncation of the protein sequence. Gap of 19 nucleotides when compared to the reference sequence.	Centre Hospitalier Universitaire Clermont-Ferrand
EPI_ISL_1623052	2021/4/6	Europe / France / Auvergne-Rhone-Alpes / Clermont ferrand	uman	NA	Female	25	Live	Nasopharyngeal	NA	Non-sentinel-surveillance (hospital)	NA	NA	NA	Illumina CovidSeq NextSeq	Dragen CovidSeq Test 1,3,0	14230x	NS8_K68stop results in 44.6% truncation of the protein sequence. NS8_Q27stop results in 78.5% truncation of the protein sequence. Gap of 19 nucleotides when compared to the reference sequence.	Centre Hospitalier Universitaire Clermont-Ferrand
EPI_ISL_1623051	2021/4/6	Europe / France / Auvergne-Rhone-Alpes / Volvic	uman	NA	Female	84	Live	Nasopharyngeal	NA	Non-sentinel-surveillance (hospital)	Investigation cluster	NA	NA	Illumina CovidSeq NextSeq	Dragen CovidSeq Test 1,3,0	12257x	NS8_K68stop results in 44.6% truncation of the protein sequence. NS8_Q27stop results in 78.5% truncation of the protein sequence. Gap of 19 nucleotides when compared to the reference sequence.	Centre Hospitalier Universitaire Clermont-Ferrand
EPI_ISL_1623050	2021/4/6	Europe / France / Auvergne-Rhone-Alpes / St bonnet les alliers	uman	NA	Male	51	Live	Nasopharyngeal	NA	Non-sentinel-surveillance (hospital)	NA	NA	NA	Illumina CovidSeq NextSeq	Dragen CovidSeq Test 1,3,0	5875x	NS8_K68stop results in 44.6% truncation of the protein sequence. NS8_Q27stop results in 78.5% truncation of the protein sequence. Gap of 19 nucleotides when compared to the reference sequence.	Centre Hospitalier Universitaire Clermont-Ferrand
EPI_ISL_1623049	2021/4/5	Europe / France / Auvergne-Rhone-Alpes / Clermont ferrand	uman	NA	Female	98	Live	Nasopharyngeal	NA	Non-sentinel-surveillance (hospital)	Investigation cluster	NA	NA	Illumina CovidSeq NextSeq	Dragen CovidSeq Test 1,3,0	14029x	NS8_K68stop results in 44.6% truncation of the protein sequence. NS8_Q27stop results in 78.5% truncation of the protein sequence. Gap of 19 nucleotides when compared to the reference sequence.	Centre Hospitalier Universitaire Clermont-Ferrand
EPI_ISL_1623048	2021/4/5	Europe / France / Auvergne-Rhone-Alpes / Thiers	uman	NA	Female	33	Live	Nasopharyngeal	NA	Non-sentinel-surveillance (hospital)	NA	NA	NA	Illumina CovidSeq NextSeq	Dragen CovidSeq Test 1,3,0	9020x	NS8_K68stop results in 44.6% truncation of the protein sequence. NS8_Q27stop results in 78.5% truncation of the protein sequence. Gap of 19 nucleotides when compared to the reference sequence.	Centre Hospitalier Universitaire Clermont-Ferrand
EPI_ISL_1623047	2021/4/5	Europe / France / Auvergne-Rhone-Alpes / Clermont ferrand	uman	NA	Male	27	Live	Nasopharyngeal	NA	Non-sentinel-surveillance (hospital)	NA	NA	NA	Illumina CovidSeq NextSeq	Dragen CovidSeq Test 1,3,0	14486x	NS8_K68stop results in 44.6% truncation of the protein sequence. NS8_Q27stop results in 78.5% truncation of the protein sequence. Gap of 19 nucleotides when compared to the reference sequence.	Centre Hospitalier Universitaire Clermont-Ferrand
EPI_ISL_1623046	2021/4/5	Europe / France / Auvergne-Rhone-Alpes / Clermont ferrand	uman	NA	Female	37	Live	Nasopharyngeal	NA	Non-sentinel-surveillance (hospital)	NA	NA	NA	Illumina CovidSeq NextSeq	Dragen CovidSeq Test 1,3,0	9215x	NS8_K68stop results in 44.6% truncation of the protein sequence. NS8_Q27stop results in 78.5% truncation of the protein sequence. Gap of 19 nucleotides when compared to the reference sequence.	Centre Hospitalier Universitaire Clermont-Ferrand
EPI_ISL_1623045	2021/4/9	Europe / France / Auvergne-Rhone-Alpes / Mozac	uman	NA	Female	38	Live	Nasopharyngeal	NA	Non-sentinel-surveillance (hospital)	Investigation cluster	NA	NA	Illumina CovidSeq NextSeq	Dragen CovidSeq Test 1,3,0	15744x	NS8_K68stop results in 44.6% truncation of the protein sequence. NS8_Q27stop results in 78.5% truncation of the protein sequence. Gap of 20 nucleotides when compared to the reference sequence.	Centre Hospitalier Universitaire Clermont-Ferrand
EPI_ISL_1623044	2021/4/6	Europe / France / Auvergne-Rhone-Alpes / Cebazat	uman	NA	Female	40	Live	Nasopharyngeal	NA	Non-sentinel-surveillance (hospital)	NA	NA	NA	Illumina CovidSeq NextSeq	Dragen CovidSeq Test 1,3,0	13975x	NS8_Q27stop results in 78.5% truncation of the protein sequence. Gap of 19 nucleotides when compared to the reference sequence.	Centre Hospitalier Universitaire Clermont-Ferrand
EPI_ISL_1623043	2021/4/8	Europe / France / Auvergne-Rhone-Alpes / Murat le quaire	uman	NA	Female	51	Live	Nasopharyngeal	NA	Non-sentinel-surveillance (hospital)	NA	NA	NA	Illumina CovidSeq NextSeq	Dragen CovidSeq Test 1,3,0	15157x	NS8_Q27stop results in 78.5% truncation of the protein sequence. Gap of 19 nucleotides when compared to the reference sequence.	HOPITAL DU MONT DORE
EPI_ISL_1623042	2021/4/7	Europe / France / Auvergne-Rhone-Alpes / Murat le quaire	uman	NA	Male	39	Live	Nasopharyngeal	NA	Non-sentinel-surveillance (hospital)	NA	NA	NA	Illumina CovidSeq NextSeq	Dragen CovidSeq Test 1,3,0	14513x	NS8_Q27stop results in 78.5% truncation of the protein sequence. Gap of 19 nucleotides when compared to the reference sequence.	HOPITAL DU MONT DORE
EPI_ISL_1623041	2021/4/8	Europe / France / Auvergne-Rhone-Alpes / Les ancizes comps	uman	NA	Male	86	Live	Nasopharyngeal	NA	Non-sentinel-surveillance (hospital)	NA	NA	NA	Illumina CovidSeq NextSeq	Dragen CovidSeq Test 1,3,0	12775x	NS8_Q27stop results in 78.5% truncation of the protein sequence. Gap of 19 nucleotides when compared to the reference sequence.	Centre Hospitalier RIOM
EPI_ISL_1623040	2021/4/11	Europe / France / Auvergne-Rhone-Alpes / Clermont ferrand	uman	NA	Male	69	Live	Nasopharyngeal	NA	Non-sentinel-surveillance (hospital)	NA	NA	NA	Illumina CovidSeq NextSeq	Dragen CovidSeq Test 1,3,0	15052x	NS8_Q27stop results in 78.5% truncation of the protein sequence. Gap of 19 nucleotides when compared to the reference sequence.	Centre Hospitalier Universitaire Clermont-Ferrand
EPI_ISL_1623039	2021/4/9	Europe / France / Auvergne-Rhone-Alpes / Clermont ferrand	uman	NA	Female	89	Live	Nasopharyngeal	NA	Non-sentinel-surveillance (hospital)	Investigation cluster	NA	NA	Illumina CovidSeq NextSeq	Dragen CovidSeq Test 1,3,0	12695x	NS8_Q27stop results in 78.5% truncation of the protein sequence. Gap of 19 nucleotides when compared to the reference sequence.	Centre Hospitalier Universitaire Clermont-Ferrand
EPI_ISL_1623038	2021/4/9	Europe / France / Auvergne-Rhone-Alpes	uman	NA	Female	93	Live	Nasopharyngeal	NA	Non-sentinel-surveillance (hospital)	Investigation cluster	NA	NA	Illumina CovidSeq NextSeq	Dragen CovidSeq Test 1,3,0	15180x	NS8_Q27stop results in 78.5% truncation of the protein sequence. Gap of 19 nucleotides when compared to the reference sequence.	Centre Hospitalier Universitaire Clermont-Ferrand
EPI_ISL_1623037	2021/4/9	Europe / France / Auvergne-Rhone-Alpes	uman	NA	Female	95	Live	Nasopharyngeal	NA	Non-sentinel-surveillance (hospital)	Investigation cluster	NA	NA	Illumina CovidSeq NextSeq	Dragen CovidSeq Test 1,3,0	14177x	NS8_Q27stop results in 78.5% truncation of the protein sequence. Gap of 19 nucleotides when compared to the reference sequence.	Centre Hospitalier Universitaire Clermont-Ferrand
EPI_ISL_1623036	2021/4/8	Europe / France / Auvergne-Rhone-Alpes / Riorges	uman	NA	Male	59	Live	Nasopharyngeal	NA	Non-sentinel-surveillance (hospital)	NA	NA	NA	Illumina CovidSeq NextSeq	Dragen CovidSeq Test 1,3,0	12892x	NS8_Q27stop results in 78.5% truncation of the protein sequence. Gap of 19 nucleotides when compared to the reference sequence.	Centre Hospitalier Universitaire Clermont-Ferrand
EPI_ISL_1623035	2021/4/7	Europe / France / Auvergne-Rhone-Alpes / Brommat	uman	NA	Male	64	Live	Nasopharyngeal	NA	Non-sentinel-surveillance (hospital)	NA	NA	NA	Illumina CovidSeq NextSeq	Dragen CovidSeq Test 1,3,0	9791x	NS8_Q27stop results in 78.5% truncation of the protein sequence. Gap of 19 nucleotides when compared to the reference sequence.	Centre hospitalier D'AURILLAC
EPI_ISL_1623034	2021/4/6	Europe / France / Auvergne-Rhone-Alpes / Arpajon sur Cere	uman	NA	Female	55	Live	Nasopharyngeal	NA	Non-sentinel-surveillance (hospital)	NA	NA	NA	Illumina CovidSeq NextSeq	Dragen CovidSeq Test 1,3,0	5303x	NS8_Q27stop results in 78.5% truncation of the protein sequence. Gap of 19 nucleotides when compared to the reference sequence.	Centre hospitalier D'AURILLAC
EPI_ISL_1623033	2021/4/4	Europe / France / Auvergne-Rhone-Alpes / Aurillac	uman	NA	Female	66	Live	Nasopharyngeal	NA	Non-sentinel-surveillance (hospital)	NA	NA	NA	Illumina CovidSeq NextSeq	Dragen CovidSeq Test 1,3,0	11012x	NS8_Q27stop results in 78.5% truncation of the protein sequence. Gap of 19 nucleotides when compared to the reference sequence.	Centre hospitalier D'AURILLAC
EPI_ISL_1623032	2021/4/6	Europe / France / Auvergne-Rhone-Alpes / Clermont ferrand	uman	NA	Female	28	Live	Nasopharyngeal	NA	Non-sentinel-surveillance (hospital)	NA	NA	NA	Illumina CovidSeq NextSeq	Dragen CovidSeq Test 1,3,0	10008x	NS8_Q27stop results in 78.5% truncation of the protein sequence. Gap of 19 nucleotides when compared to the reference sequence.	Centre Hospitalier Universitaire Clermont-Ferrand
EPI_ISL_1623031	2021/4/5	Europe / France / Auvergne-Rhone-Alpes / Lempdes	uman	NA	Female	35	Live	Nasopharyngeal	NA	Non-sentinel-surveillance (hospital)	NA	NA	NA	Illumina CovidSeq NextSeq	Dragen CovidSeq Test 1,3,0	14510x	NS8_Q27stop results in 78.5% truncation of the protein sequence. Gap of 19 nucleotides when compared to the reference sequence.	Centre Hospitalier Universitaire Clermont-Ferrand
EPI_ISL_1623030	2021/4/5	Europe / France / Auvergne-Rhone-Alpes / Cournon d'Auvergne	uman	NA	Female	52	Live	Nasopharyngeal	NA	Non-sentinel-surveillance (hospital)	NA	NA	NA	Illumina CovidSeq NextSeq	Dragen CovidSeq Test 1,3,0	11121x	NS8_Q27stop results in 78.5% truncation of the protein sequence. Gap of 19 nucleotides when compared to the reference sequence.	Centre Hospitalier Universitaire Clermont-Ferrand
EPI_ISL_1623029	2021/4/4	Europe / France / Auvergne-Rhone-Alpes / Beaumont	uman	NA	Female	77	Deceased	Nasopharyngeal	NA	Non-sentinel-surveillance (hospital)	NA	NA	NA	Illumina CovidSeq NextSeq	Dragen CovidSeq Test 1,3,0	14174x	NS8_Q27stop results in 78.5% truncation of the protein sequence. Gap of 19 nucleotides when compared to the reference sequence.	Centre Hospitalier Universitaire Clermont-Ferrand
EPI_ISL_1623019	2021/3/30	Europe / France / Pays de la Loire / Le Mans	uman	NA	Female	31	Outpatient	Nasopharyngeal	NA	NA	NA	NA	NA	Illumina NextSeq 500	CLC Genomics Suite	5741x	Gap of 214 nucleotide(s) found at refpos 27471 (frameshift confirmed by the submitter). NS7a_P34stop results in 72.7% truncation of the protein sequence. NS8_K68stop results in 44.6% truncation of the protein sequence. NS8_Q27stop results in 78.5% truncation of the protein sequence. Gap of 233 nucleotides when compared to the reference sequence.	Labo Analyses Med
EPI_ISL_1623018	2021/3/30	Europe / France / Pays de la Loire / Le Mans	uman	NA	Female	31	Outpatient	Nasopharyngeal	NA	NA	NA	NA	NA	Illumina NextSeq 500	CLC Genomics Suite	20840x	Gap of 40 nucleotide(s) found at refpos 27702 (frameshift confirmed by the submitter). NS8_Q27stop results in 78.5% truncation of the protein sequence. Gap of 59 nucleotides when compared to the reference sequence.	Labo Analyses Med
EPI_ISL_1623017	2021/3/29	Europe / France / Pays de la Loire / Nantes	uman	NA	unknown	32	Inpatient	Nasopharyngeal	NA	NA	NA	NA	NA	Illumina NextSeq 500	CLC Genomics Suite	17786x	Gap of 8 nucleotide(s) found at refpos 26160 (frameshift confirmed by the submitter). Gap of 1 nucleotide(s) found at refpos 27386 (frameshift confirmed by the submitter). Gap of 15 nucleotides when compared to the reference sequence.	Hospital
EPI_ISL_1623016	2021/3/30	Europe / France / Bretagne / Chateaulin	uman	NA	Male	15	Outpatient	Nasopharyngeal	NA	NA	NA	NA	NA	Illumina NextSeq 500	CLC Genomics Suite	28375x	Gap of 2 nucleotide(s) found at refpos 28281 (frameshift confirmed by the submitter). Gap of 11 nucleotides when compared to the reference sequence.	Labo Analyses Med
EPI_ISL_1623015	2021/3/30	Europe / France / Bretagne / Chateaulin	uman	NA	Female	55	Outpatient	Nasopharyngeal	NA	NA	NA	NA	NA	Illumina NextSeq 500	CLC Genomics Suite	12415x	Gap of 2 nucleotide(s) found at refpos 28281 (frameshift confirmed by the submitter). Insertion of 9 nucleotides when compared to the reference sequence. Gap of 32 nucleotides when compared to the reference sequence.	Labo Analyses Med
EPI_ISL_1623014	2021/3/30	Europe / France / Bretagne / Chateaulin	uman	NA	Female	36	Outpatient	Nasopharyngeal	NA	NA	NA	NA	NA	Illumina NextSeq 500	CLC Genomics Suite	32262x	Gap of 2 nucleotide(s) found at refpos 28281 (frameshift confirmed by the submitter). Insertion of 9 nucleotides when compared to the reference sequence. Gap of 32 nucleotides when compared to the reference sequence.	Labo Analyses Med
EPI_ISL_1623013	2021/3/30	Europe / France / Bretagne / Chateaulin	uman	NA	Male	21	Outpatient	Nasopharyngeal	NA	NA	NA	NA	NA	Illumina NextSeq 500	CLC Genomics Suite	32977x	Gap of 8 nucleotide(s) found at refpos 26160 (frameshift confirmed by the submitter). Gap of 1 nucleotide(s) found at refpos 27386 (frameshift confirmed by the submitter). Gap of 15 nucleotides when compared to the reference sequence.	Labo Analyses Med
EPI_ISL_1623012	2021/3/30	Europe / France / Bretagne / Chateaulin	uman	NA	Female	62	Outpatient	Nasopharyngeal	NA	NA	NA	NA	NA	Illumina NextSeq 500	CLC Genomics Suite	11835x	Gap of 1 nucleotide(s) found at refpos 28254 (frameshift confirmed by the submitter). NS8_Q27stop results in 78.5% truncation of the protein sequence. Gap of 20 nucleotides when compared to the reference sequence.	Labo Analyses Med
EPI_ISL_1622958	2021/3/30	Europe / France / Ile-de-France / Suresnes	uman	NA	Male	35	Inpatient	Nasopharyngeal	NA	NA	NA	NA	NA	Illumina NextSeq 500	CLC Genomics Suite	34658x	Gap of 8 nucleotide(s) found at refpos 26160 (frameshift confirmed by the submitter). Gap of 1 nucleotide(s) found at refpos 27386 (frameshift confirmed by the submitter). Gap of 33 nucleotides when compared to the reference sequence.	Hospital
EPI_ISL_1622957	2021/3/29	Europe / France / Centre Val de Loire / Tours	uman	NA	Male	20	Inpatient	Nasopharyngeal	NA	NA	NA	NA	NA	Illumina NextSeq 500	CLC Genomics Suite	29056x	Gap of 61 nucleotide(s) found at refpos 27553 (frameshift confirmed by the submitter). NS8_Q27stop results in 78.5% truncation of the protein sequence. Gap of 80 nucleotides when compared to the reference sequence.	Hospital
EPI_ISL_1622435	2021/3/15	Asia / Indonesia / West Java / Bekasi	uman	NA	Female	26	Live	Nasopharyngeal and oropharyngeal swab	NA	NA	NA	NA	NA	Illumina NextSeq 550	custom minimap2 + iVar pipeline	2467X	NA	RSIA Selasih Medika
EPI_ISL_1622433	2021/3/15	Asia / Indonesia / Jakarta	uman	NA	Female	22	Live	Nasopharyngeal swab	NA	NA	NA	NA	NA	Illumina NextSeq 550	custom minimap2 + iVar pipeline	2789X	NA	RSJ Dr. Soeharto Heerdjan
EPI_ISL_1622432	2021/3/12	Asia / Indonesia / West Java / Bekasi	uman	NA	Female	46	Live	Nasopharyngeal and oropharyngeal swab	NA	NA	NA	NA	NA	Illumina NextSeq 550	custom minimap2 + iVar pipeline	2556X	NS7b_E39stop results in 11.6% truncation of the protein sequence.	RS Sentra Medika Cikarang
EPI_ISL_1622430	2021/3/10	Asia / Indonesia / Banten / Tangerang	uman	NA	Male	42	Hospitalized	Nasopharyngeal and oropharyngeal swab	NA	NA	NA	NA	NA	Illumina NextSeq 550	custom minimap2 + iVar pipeline	2675X	NS7b_E39stop results in 11.6% truncation of the protein sequence. Gap of 9 nucleotides when compared to the reference sequence.	RS Mitra Keluarga Gading Serpong
EPI_ISL_1622427	2021/3/12	Asia / Indonesia / Jakarta	uman	NA	Female	32	Hospitalized	Nasopharyngeal swab	NA	NA	NA	NA	NA	Illumina NextSeq 550	custom minimap2 + iVar pipeline	3777X	NA	RS OMNI Pulomas
EPI_ISL_1622426	2021/3/4	Asia / Indonesia / West Java / Bogor	Human	NA	Female	28	Hospitalized	Nasopharyngeal and oropharyngeal swab	NA	NA	NA	NA	NA	Illumina NextSeq 550	custom minimap2 + iVar pipeline	2488X	NS7b_E39stop results in 11.6% truncation of the protein sequence. Gap of 9 nucleotides when compared to the reference sequence.	RS Mary Cileungsi Hijau
EPI_ISL_1622425	2021/2/26	Asia / Indonesia / Jakarta	uman	NA	Male	56	Live	Nasopharyngeal and oropharyngeal swab	NA	NA	NA	NA	NA	Illumina NextSeq 550	custom minimap2 + iVar pipeline	2934X	NS7b_E39stop results in 11.6% truncation of the protein sequence. Gap of 9 nucleotides when compared to the reference sequence.	RS Mitra Keluarga Kelapa Gading
EPI_ISL_1622424	2021/2/24	Asia / Indonesia / Jakarta	uman	NA	Male	27	Hospitalized	Nasopharyngeal and oropharyngeal swab	NA	NA	NA	NA	NA	Illumina NextSeq 550	custom minimap2 + iVar pipeline	2713X	NA	RS Sumber Waras
EPI_ISL_1622423	2021/2/24	Asia / Indonesia / Jakarta	uman	NA	Female	56	Hospitalized	Nasopharyngeal swab	NA	NA	NA	NA	NA	Illumina NextSeq 550	custom minimap2 + iVar pipeline	2308X	NS7b_E39stop results in 11.6% truncation of the protein sequence. Gap of 9 nucleotides when compared to the reference sequence.	RSJ Dr. Soeharto Heerdjan
EPI_ISL_1622422	2021/2/24	Asia / Indonesia / West Java / Bekasi	uman	NA	Female	61	Live	Nasopharyngeal and oropharyngeal swab	NA	NA	NA	NA	NA	Illumina NextSeq 550	custom minimap2 + iVar pipeline	3020X	NA	RS Medirossa Cikarang
EPI_ISL_1622421	2021/2/24	Asia / Indonesia / West Java / Bekasi	uman	NA	Male	25	Hospitalized	Nasopharyngeal and oropharyngeal swab	NA	NA	NA	NA	NA	Illumina NextSeq 550	custom minimap2 + iVar pipeline	2657X	NA	RS Medirossa Cikarang
EPI_ISL_1622420	2021/2/20	Asia / Indonesia / West Java / Bekasi	Human	NA	Male	49	Live	Nasopharyngeal and oropharyngeal swab	NA	NA	NA	NA	NA	Illumina NextSeq 550	custom minimap2 + iVar pipeline	2989X	NS7b_E39stop results in 11.6% truncation of the protein sequence. Gap of 9 nucleotides when compared to the reference sequence.	RS Sentra Medika Cikarang
EPI_ISL_1622418	2021/2/22	Asia / Indonesia / Banten / Tangerang	uman	NA	Female	23	Live	Nasopharyngeal and oropharyngeal swab	NA	NA	NA	NA	NA	Illumina NextSeq 550	custom minimap2 + iVar pipeline	4055X	NS7b_E39stop results in 11.6% truncation of the protein sequence. Gap of 9 nucleotides when compared to the reference sequence.	RS Qadr
EPI_ISL_1622417	2021/2/23	Asia / Indonesia / West Java / Bekasi	uman	NA	Female	38	Live	Nasopharyngeal swab	NA	NA	NA	NA	NA	Illumina NextSeq 550	custom minimap2 + iVar pipeline	3328X	NS7b_E39stop results in 11.6% truncation of the protein sequence. Gap of 9 nucleotides when compared to the reference sequence.	RS Permata Cibubur
EPI_ISL_1622416	2021/2/18	Asia / Indonesia / West Java / Bekasi	Human	NA	Female	36	Hospitalized	Nasopharyngeal swab	NA	NA	NA	NA	NA	Illumina NextSeq 550	custom minimap2 + iVar pipeline	2513X	NS7b_E39stop results in 11.6% truncation of the protein sequence. NS8_E106stop results in 13.2% truncation of the protein sequence. Gap of 9 nucleotides when compared to the reference sequence.	RS Permata Cibubur
EPI_ISL_1622415	2021/2/15	Asia / Indonesia / West Java / Depok	uman	NA	Female	38	Live	Nasopharyngeal and oropharyngeal swab	NA	NA	NA	NA	NA	Illumina NextSeq 550	custom minimap2 + iVar pipeline	2085X	NA	RSU HGA Depok
EPI_ISL_1622412	2021/2/11	Asia / Indonesia / West Java / Bekasi	uman	NA	Male	63	Live	Nasopharyngeal and oropharyngeal swab	NA	NA	NA	NA	NA	Illumina NextSeq 550	custom minimap2 + iVar pipeline	2735X	NS7b_E39stop results in 11.6% truncation of the protein sequence. Gap of 9 nucleotides when compared to the reference sequence.	RS Medirossa Cikarang
EPI_ISL_1622410	2021/2/2	Asia / Indonesia / Jakarta	uman	NA	Male	22	Live	Nasopharyngeal and oropharyngeal swab	NA	NA	NA	NA	NA	Illumina NextSeq 550	custom minimap2 + iVar pipeline	2027X	NA	RS Cendana
EPI_ISL_1622408	2021/2/2	Asia / Indonesia / West Java / Bekasi	uman	NA	Male	31	Live	Nasopharyngeal and oropharyngeal swab	NA	NA	NA	NA	NA	Illumina NextSeq 550	custom minimap2 + iVar pipeline	2771X	NA	RS Medirossa Cikarang
EPI_ISL_1622406	2021/2/2	Asia / Indonesia / West Java / Bogor	uman	NA	Female	46	Live	Nasopharyngeal and oropharyngeal swab	NA	NA	NA	NA	NA	Illumina NextSeq 550	custom minimap2 + iVar pipeline	2685X	NS7b_E39stop results in 11.6% truncation of the protein sequence. Gap of 9 nucleotides when compared to the reference sequence.	RSUD Cileungsi
EPI_ISL_1622405	2021/2/2	Asia / Indonesia / West Java / Bogor	uman	NA	Male	47	Hospitalized	Nasopharyngeal and oropharyngeal swab	NA	NA	NA	NA	NA	Illumina NextSeq 550	custom minimap2 + iVar pipeline	2584X	NS7b_E39stop results in 11.6% truncation of the protein sequence. Gap of 9 nucleotides when compared to the reference sequence.	RSUD Cileungsi
EPI_ISL_1622404	2021/2/1	Asia / Indonesia / West Java / Bekasi	uman	NA	Female	26	Hospitalized	Nasopharyngeal swab	NA	NA	NA	NA	NA	Illumina NextSeq 550	custom minimap2 + iVar pipeline	3022X	NS7b_E39stop results in 11.6% truncation of the protein sequence. Gap of 9 nucleotides when compared to the reference sequence.	RS Bhakti Husada Cikarang
EPI_ISL_1622403	2021/2/1	Asia / Indonesia / West Java / Bekasi	uman	NA	Female	33	Hospitalized	Nasopharyngeal swab	NA	NA	NA	NA	NA	Illumina NextSeq 550	custom minimap2 + iVar pipeline	2290X	NS7b_E39stop results in 11.6% truncation of the protein sequence. Gap of 9 nucleotides when compared to the reference sequence.	RS Bhakti Husada Cikarang
EPI_ISL_1622402	2021/1/29	Asia / Indonesia / West Java / Karawang	uman	NA	Male	52	Released	Nasopharyngeal swab	NA	NA	NA	NA	NA	Illumina NextSeq 550	custom minimap2 + iVar pipeline	3264X	NA	RSU Proklamasi
EPI_ISL_1622401	2021/1/29	Asia / Indonesia / West Java / Karawang	uman	NA	Female	58	Hospitalized	Nasopharyngeal swab	NA	NA	NA	NA	NA	Illumina NextSeq 550	custom minimap2 + iVar pipeline	3567X	NA	RSU Proklamasi
EPI_ISL_1622400	2021/1/29	Asia / Indonesia / West Java / Depok	uman	NA	Female	36	Live	Nasopharyngeal and oropharyngeal swab	NA	NA	NA	NA	NA	Illumina NextSeq 550	custom minimap2 + iVar pipeline	3656X	NA	RSU HGA Depok
EPI_ISL_1622399	2021/1/29	Asia / Indonesia / Jakarta	uman	NA	Female	38	Live	Nasopharyngeal swab	NA	NA	NA	NA	NA	Illumina NextSeq 550	custom minimap2 + iVar pipeline	1647X	NA	RSAB Harapan Kita
EPI_ISL_1622398	2021/1/29	Asia / Indonesia / Jakarta	uman	NA	Female	56	Live	Nasopharyngeal swab	NA	NA	NA	NA	NA	Illumina NextSeq 550	custom minimap2 + iVar pipeline	2558X	NA	RSAB Harapan Kita
EPI_ISL_1622397	2021/1/29	Asia / Indonesia / Jakarta	uman	NA	Female	22	Live	Nasopharyngeal swab	NA	NA	NA	NA	NA	Illumina NextSeq 550	custom minimap2 + iVar pipeline	3011X	NA	RSAB Harapan Kita
EPI_ISL_1622396	2021/1/28	Asia / Indonesia / West Java / Bogor	uman	NA	Female	32	Hospitalized	Nasopharyngeal and oropharyngeal swab	NA	NA	NA	NA	NA	Illumina NextSeq 550	custom minimap2 + iVar pipeline	2477X	Gap of 3 nucleotides when compared to the reference sequence.	RSUD Cileungsi
EPI_ISL_1622395	2021/1/28	Asia / Indonesia / West Java / Bogor	uman	NA	Female	54	Hospitalized	Nasopharyngeal and oropharyngeal swab	NA	NA	NA	NA	NA	Illumina NextSeq 550	custom minimap2 + iVar pipeline	2104X	Gap of 12 nucleotides when compared to the reference sequence.	RSUD Cileungsi
EPI_ISL_1622394	2021/1/27	Asia / Indonesia / West Java / Karawang	uman	NA	Female	50	Hospitalized	Nasopharyngeal swab	NA	NA	NA	NA	NA	Illumina NextSeq 550	custom minimap2 + iVar pipeline	2002X	NA	RSU Proklamasi
EPI_ISL_1622393	2021/1/21	Asia / Indonesia / Jakarta	uman	NA	Male	29	Released	Nasopharyngeal swab	NA	NA	NA	NA	NA	Illumina NextSeq 550	custom minimap2 + iVar pipeline	2888X	NA	RSJ Dr. Soeharto Heerdjan
EPI_ISL_1622392	2021/1/18	Asia / Indonesia / West Java / Bogor	uman	NA	Female	28	Hospitalized	Nasopharyngeal swab	NA	NA	NA	NA	NA	Illumina NextSeq 550	custom minimap2 + iVar pipeline	2748X	NA	RSIA Kenari Graha Medika
EPI_ISL_1622391	2021/1/19	Asia / Indonesia / West Java / Bekasi	uman	NA	Male	29	Hospitalized	Nasopharyngeal and oropharyngeal swab	NA	NA	NA	NA	NA	Illumina NextSeq 550	custom minimap2 + iVar pipeline	1767X	NS7b_E39stop results in 11.6% truncation of the protein sequence. Gap of 9 nucleotides when compared to the reference sequence.	RS Medirossa Cikarang
EPI_ISL_1622390	2021/1/18	Asia / Indonesia / West Java / Bekasi	uman	NA	Female	73	Hospitalized	Nasopharyngeal and oropharyngeal swab	NA	NA	NA	NA	NA	Illumina NextSeq 550	custom minimap2 + iVar pipeline	2551X	NA	RS Sentra Medika Cikarang
EPI_ISL_1622389	2021/1/18	Asia / Indonesia / West Java / Bekasi	uman	NA	Male	32	Live	Nasopharyngeal and oropharyngeal swab	NA	NA	NA	NA	NA	Illumina NextSeq 550	custom minimap2 + iVar pipeline	2214X	NS7b_E39stop results in 11.6% truncation of the protein sequence. Gap of 9 nucleotides when compared to the reference sequence.	RS Masmitra
EPI_ISL_1622388	2021/1/14	Asia / Indonesia / Banten / Tangerang	uman	NA	Male	56	Live	Nasopharyngeal and oropharyngeal swab	NA	NA	NA	NA	NA	Illumina NextSeq 550	custom minimap2 + iVar pipeline	2440X	NS7b_E39stop results in 11.6% truncation of the protein sequence. Gap of 9 nucleotides when compared to the reference sequence.	RS Mitra Keluarga Gading Serpong
EPI_ISL_1622387	2021/1/17	Asia / Indonesia / West Java / Depok	uman	NA	Male	71	Hospitalized	Nasopharyngeal and oropharyngeal swab	NA	NA	NA	NA	NA	Illumina NextSeq 550	custom minimap2 + iVar pipeline	3356X	NA	RSU HGA Depok
EPI_ISL_1622386	2021/1/18	Asia / Indonesia / Jakarta	uman	NA	Male	34	Hospitalized	Nasopharyngeal swab	NA	NA	NA	NA	NA	Illumina NextSeq 550	custom minimap2 + iVar pipeline	2529X	Gap of 9 nucleotides when compared to the reference sequence.	RSJ Dr. Soeharto Heerdjan
EPI_ISL_1622385	2021/1/18	Asia / Indonesia / Jakarta	uman	NA	Female	64	Hospitalized	Nasopharyngeal and oropharyngeal swab	NA	NA	NA	NA	NA	Illumina NextSeq 550	custom minimap2 + iVar pipeline	2229X	NA	RS Harapan Bunda
EPI_ISL_1622384	2021/1/18	Asia / Indonesia / Jakarta	uman	NA	Male	50	Live	Nasopharyngeal and oropharyngeal swab	NA	NA	NA	NA	NA	Illumina NextSeq 550	custom minimap2 + iVar pipeline	2650X	Gap of 12 nucleotides when compared to the reference sequence.	RS Harapan Bunda
EPI_ISL_1622383	2021/1/18	Asia / Indonesia / Jakarta	uman	NA	Male	57	Hospitalized	Nasopharyngeal and oropharyngeal swab	NA	NA	NA	NA	NA	Illumina NextSeq 550	custom minimap2 + iVar pipeline	2913X	Gap of 12 nucleotides when compared to the reference sequence.	RS Bina Sehat Mandiri
EPI_ISL_1622382	2021/1/18	Asia / Indonesia / West Java / Bogor	uman	NA	Male	28	Live	Nasopharyngeal swab	NA	NA	NA	NA	NA	Illumina NextSeq 550	custom minimap2 + iVar pipeline	2618X	Gap of 9 nucleotides when compared to the reference sequence.	RS Medika Dramaga
EPI_ISL_1622381	2021/1/18	Asia / Indonesia / West Java / Bekasi	uman	NA	Female	50	Hospitalized	Nasopharyngeal swab	NA	NA	NA	NA	NA	Illumina NextSeq 550	custom minimap2 + iVar pipeline	2584X	NA	RS Bhakti Husada Cikarang
EPI_ISL_1622380	2021/1/8	Asia / Indonesia / Banten / Tangerang	uman	NA	Male	70	Hospitalized	Nasopharyngeal and oropharyngeal swab	NA	NA	NA	NA	NA	Illumina NextSeq 550	custom minimap2 + iVar pipeline	2618X	NA	RS Mitra Keluarga Gading Serpong
EPI_ISL_1622379	2021/1/8	Asia / Indonesia / Banten / Tangerang	uman	NA	Female	47	Hospitalized	Nasopharyngeal and oropharyngeal swab	NA	NA	NA	NA	NA	Illumina NextSeq 550	custom minimap2 + iVar pipeline	2073X	NA	RS Mitra Keluarga Gading Serpong
EPI_ISL_1622378	2021/1/12	Asia / Indonesia / Banten / Tangerang	uman	NA	Male	23	Live	Nasopharyngeal and oropharyngeal swab	NA	NA	NA	NA	NA	Illumina NextSeq 550	custom minimap2 + iVar pipeline	2049X	NA	RSIA Bun
EPI_ISL_1622377	2021/1/15	Asia / Indonesia / Jakarta	uman	NA	Female	35	Live	Nasopharyngeal swab	NA	NA	NA	NA	NA	Illumina NextSeq 550	custom minimap2 + iVar pipeline	2504X	NS7b_E39stop results in 11.6% truncation of the protein sequence. Gap of 9 nucleotides when compared to the reference sequence.	RSAB Harapan Kita
EPI_ISL_1622376	2021/1/15	Asia / Indonesia / Jakarta	uman	NA	Male	49	Live	Nasopharyngeal swab	NA	NA	NA	NA	NA	Illumina NextSeq 550	custom minimap2 + iVar pipeline	2799X	NA	RSAB Harapan Kita
EPI_ISL_1622375	2021/1/15	Asia / Indonesia / West Java / Bekasi	uman	NA	Female	22	Live	Nasopharyngeal swab	NA	NA	NA	NA	NA	Illumina NextSeq 550	custom minimap2 + iVar pipeline	2657X	NA	RS Taman Harapan Baru
EPI_ISL_1622374	2021/1/14	Asia / Indonesia / West Java / Bekasi	uman	NA	Female	63	Hospitalized	Nasopharyngeal and oropharyngeal swab	NA	NA	NA	NA	NA	Illumina NextSeq 550	custom minimap2 + iVar pipeline	2263X	NS7b_E39stop results in 11.6% truncation of the protein sequence. Gap of 9 nucleotides when compared to the reference sequence.	RS Sentra Medika Cikarang
EPI_ISL_1622373	2021/1/14	Asia / Indonesia / West Java / Bogor	uman	NA	Male	40	Live	Nasopharyngeal and oropharyngeal swab	NA	NA	NA	NA	NA	Illumina NextSeq 550	custom minimap2 + iVar pipeline	3070X	NA	RS Mary Cileungsi Hijau
EPI_ISL_1622372	2021/1/6	Asia / Indonesia / Banten / Tangerang	uman	NA	Female	63	Hospitalized	Nasopharyngeal and oropharyngeal swab	NA	NA	NA	NA	NA	Illumina NextSeq 550	custom minimap2 + iVar pipeline	2938X	NS7b_E39stop results in 11.6% truncation of the protein sequence. Gap of 9 nucleotides when compared to the reference sequence.	RS Mitra Keluarga Gading Serpong
EPI_ISL_1622371	2021/1/3	Asia / Indonesia / Banten / Tangerang	uman	NA	Male	64	Hospitalized	Nasopharyngeal and oropharyngeal swab	NA	NA	NA	NA	NA	Illumina NextSeq 550	custom minimap2 + iVar pipeline	2817X	NS7b_E39stop results in 11.6% truncation of the protein sequence. Gap of 9 nucleotides when compared to the reference sequence.	RS Mitra Keluarga Gading Serpong
EPI_ISL_1622370	2021/1/13	Asia / Indonesia / West Java / Bekasi	uman	NA	Female	42	Live	Nasopharyngeal and oropharyngeal swab	NA	NA	NA	NA	NA	Illumina NextSeq 550	custom minimap2 + iVar pipeline	3124X	NA	RSIA Selasih Medika
EPI_ISL_1622369	2021/1/14	Asia / Indonesia / Jakarta	uman	NA	Female	28	Hospitalized	Nasopharyngeal and oropharyngeal swab	NA	NA	NA	NA	NA	Illumina NextSeq 550	custom minimap2 + iVar pipeline	3700X	NS7b_E39stop results in 11.6% truncation of the protein sequence.	RS Sumber Waras
EPI_ISL_1622368	2021/1/14	Asia / Indonesia / Jakarta	uman	NA	Male	34	Live	Nasopharyngeal swab	NA	NA	NA	NA	NA	Illumina NextSeq 550	custom minimap2 + iVar pipeline	3059X	NA	RSJ Dr. Soeharto Heerdjan
EPI_ISL_1622367	2021/1/14	Asia / Indonesia / Jakarta	uman	NA	Male	37	Hospitalized	Nasopharyngeal and oropharyngeal swab	NA	NA	NA	NA	NA	Illumina NextSeq 550	custom minimap2 + iVar pipeline	3028X	NS7b_E39stop results in 11.6% truncation of the protein sequence.	RS Harapan Bunda
EPI_ISL_1622366	2021/1/14	Asia / Indonesia / West Java / Bogor	uman	NA	Female	55	Hospitalized	Nasopharyngeal and oropharyngeal swab	NA	NA	NA	NA	NA	Illumina NextSeq 550	custom minimap2 + iVar pipeline	3571X	Gap of 12 nucleotides when compared to the reference sequence.	RSUD Cileungsi
EPI_ISL_1622365	2021/1/14	Asia / Indonesia / West Java / Bekasi	uman	NA	Female	42	Hospitalized	Oropharyngeal swab	NA	NA	NA	NA	NA	Illumina NextSeq 550	custom minimap2 + iVar pipeline	2988X	NA	RS Bhakti Husada Cikarang
EPI_ISL_1622364	2021/1/13	Asia / Indonesia / Banten / Tangerang	uman	NA	Female	25	Live	Nasopharyngeal and oropharyngeal swab	NA	NA	NA	NA	NA	Illumina NextSeq 550	custom minimap2 + iVar pipeline	4325X	NS7b_E39stop results in 11.6% truncation of the protein sequence. Gap of 9 nucleotides when compared to the reference sequence.	RS Sari Asih Ciledug
EPI_ISL_1622363	2021/1/13	Asia / Indonesia / Banten / Tangerang	uman	NA	Female	32	Live	Nasopharyngeal and oropharyngeal swab	NA	NA	NA	NA	NA	Illumina NextSeq 550	custom minimap2 + iVar pipeline	3990X	NS7b_E39stop results in 11.6% truncation of the protein sequence. Gap of 9 nucleotides when compared to the reference sequence.	RS Sari Asih Ciledug
EPI_ISL_1622362	2021/1/13	Asia / Indonesia / West Java / Bekasi	uman	NA	Female	30	Live	Nasopharyngeal and oropharyngeal swab	NA	NA	NA	NA	NA	Illumina NextSeq 550	custom minimap2 + iVar pipeline	3262X	NA	RS Sentra Medika Cikarang
EPI_ISL_1622361	2021/1/10	Asia / Indonesia / Banten / Tangerang	uman	NA	Female	28	Hospitalized	Nasopharyngeal and oropharyngeal swab	NA	NA	NA	NA	NA	Illumina NextSeq 550	custom minimap2 + iVar pipeline	3285X	Gap of 7 nucleotides when compared to the reference sequence.	RS Mitra Keluarga Gading Serpong
EPI_ISL_1622360	2021/1/9	Asia / Indonesia / Banten / Tangerang	uman	NA	Female	27	Hospitalized	Nasopharyngeal and oropharyngeal swab	NA	NA	NA	NA	NA	Illumina NextSeq 550	custom minimap2 + iVar pipeline	2911X	Gap of 7 nucleotides when compared to the reference sequence.	RS Mitra Keluarga Gading Serpong
EPI_ISL_1621849	2021/4/3	Europe / France / Bourgogne-Franche-Comte / Charolles	uman	NA	Female	75	Outpatient	Nasopharyngeal	NA	NA	NA	NA	NA	Illumina NextSeq 500	CLC Genomics Suite	9214X	NS8_K68stop results in 44.6% truncation of the protein sequence. NS8_Q27stop results in 78.5% truncation of the protein sequence. Gap of 19 nucleotides when compared to the reference sequence.	Retirement home
EPI_ISL_1621848	2021/4/2	Europe / France / Bourgogne-Franche-Comte / Charolles	uman	NA	Male	94	Outpatient	Nasopharyngeal	NA	NA	NA	NA	NA	Illumina NextSeq 500	CLC Genomics Suite	24357X	NS8_K68stop results in 44.6% truncation of the protein sequence. NS8_Q27stop results in 78.5% truncation of the protein sequence. Gap of 19 nucleotides when compared to the reference sequence.	Retirement home
EPI_ISL_1621846	2021/4/2	Europe / France / Bourgogne-Franche-Comte / Charolles	uman	NA	Female	93	Outpatient	Nasopharyngeal	NA	NA	NA	NA	NA	Illumina NextSeq 500	CLC Genomics Suite	27692X	NS8_K68stop results in 44.6% truncation of the protein sequence. NS8_Q27stop results in 78.5% truncation of the protein sequence. Gap of 19 nucleotides when compared to the reference sequence.	Retirement home
EPI_ISL_1621845	2021/4/1	Europe / France / Normandie / Le Havre	uman	NA	Male	23	Outpatient	Nasopharyngeal	NA	NA	NA	NA	NA	Illumina NextSeq 500	CLC Genomics Suite	17113X	Gap of 73 nucleotides when compared to the reference sequence.	Labo Analyses Med
EPI_ISL_1621843	2021/3/30	Europe / France / Hauts-de-France / Calais	uman	NA	Female	95	Inpatient	Nasopharyngeal	NA	NA	NA	NA	NA	Illumina NextSeq 500	CLC Genomics Suite	22401X	NS8_Q27stop results in 78.5% truncation of the protein sequence. Gap of 19 nucleotides when compared to the reference sequence.	Hospital
EPI_ISL_1621841	2021/3/30	Europe / France / Hauts-de-France / Calais	uman	NA	Male	10	Inpatient	Nasopharyngeal	NA	NA	NA	NA	NA	Illumina NextSeq 500	CLC Genomics Suite	22084X	NS8_Q27stop results in 78.5% truncation of the protein sequence. Gap of 19 nucleotides when compared to the reference sequence.	Hospital
EPI_ISL_1621840	2021/3/30	Europe / France / Hauts-de-France / Calais	uman	NA	Male	87	Inpatient	Nasopharyngeal	NA	NA	NA	NA	NA	Illumina NextSeq 500	CLC Genomics Suite	25152X	NS8_Q27stop results in 78.5% truncation of the protein sequence. Gap of 19 nucleotides when compared to the reference sequence.	Hospital
EPI_ISL_1621838	2021/3/30	Europe / France / Pays de la Loire / La Roche-sur-Yon	uman	NA	Male	97	Outpatient	Nasopharyngeal	NA	NA	NA	NA	NA	Illumina NextSeq 500	CLC Genomics Suite	14615X	NS8_K68stop results in 44.6% truncation of the protein sequence. NS8_Q27stop results in 78.5% truncation of the protein sequence. Gap of 19 nucleotides when compared to the reference sequence.	Labo Analyses Med
EPI_ISL_1621837	2021/4/3	Europe / France / Pays de la Loire / La Roche-sur-Yon	uman	NA	Female	31	Outpatient	Nasopharyngeal	NA	NA	NA	NA	NA	Illumina NextSeq 500	CLC Genomics Suite	29852X	NS8_Q27stop results in 78.5% truncation of the protein sequence. Gap of 19 nucleotides when compared to the reference sequence.	Labo Analyses Med
EPI_ISL_1621835	2021/3/30	Europe / France / Pays de la Loire / La Roche-sur-Yon	uman	NA	Female	88	Outpatient	Nasopharyngeal	NA	NA	NA	NA	NA	Illumina NextSeq 500	CLC Genomics Suite	24903X	NS8_K68stop results in 44.6% truncation of the protein sequence. NS8_Q27stop results in 78.5% truncation of the protein sequence. Gap of 19 nucleotides when compared to the reference sequence.	Labo Analyses Med
EPI_ISL_1621834	2021/4/4	Europe / France / Pays de la Loire / La Roche-sur-Yon	uman	NA	Female	64	Outpatient	Nasopharyngeal	NA	NA	NA	NA	NA	Illumina NextSeq 500	CLC Genomics Suite	28414X	NS8_Q27stop results in 78.5% truncation of the protein sequence. Gap of 19 nucleotides when compared to the reference sequence.	Labo Analyses Med
EPI_ISL_1621832	2021/4/1	Europe / France / Pays de la Loire / La Roche-sur-Yon	uman	NA	Female	37	Outpatient	Nasopharyngeal	NA	NA	NA	NA	NA	Illumina NextSeq 500	CLC Genomics Suite	24226X	NS8_Q27stop results in 78.5% truncation of the protein sequence. Gap of 19 nucleotides when compared to the reference sequence.	Labo Analyses Med
EPI_ISL_1621831	2021/4/4	Europe / France / Pays de la Loire / La Roche-sur-Yon	uman	NA	Male	64	Outpatient	Nasopharyngeal	NA	NA	NA	NA	NA	Illumina NextSeq 500	CLC Genomics Suite	23964X	NS8_Q27stop results in 78.5% truncation of the protein sequence. Gap of 19 nucleotides when compared to the reference sequence.	Labo Analyses Med
EPI_ISL_1621829	2021/4/1	Europe / France / Pays de la Loire / La Roche-sur-Yon	uman	NA	Female	66	Outpatient	Nasopharyngeal	NA	NA	NA	NA	NA	Illumina NextSeq 500	CLC Genomics Suite	23022X	NS8_Q27stop results in 78.5% truncation of the protein sequence. Gap of 19 nucleotides when compared to the reference sequence.	Labo Analyses Med
EPI_ISL_1621828	2021/4/3	Europe / France / Pays de la Loire / La Roche-sur-Yon	uman	NA	Female	89	Outpatient	Nasopharyngeal	NA	NA	NA	NA	NA	Illumina NextSeq 500	CLC Genomics Suite	25943X	NS8_Q27stop results in 78.5% truncation of the protein sequence. Gap of 19 nucleotides when compared to the reference sequence.	Labo Analyses Med
EPI_ISL_1621826	2021/3/31	Europe / France / Pays de la Loire / La Roche-sur-Yon	uman	NA	Female	65	Outpatient	Nasopharyngeal	NA	NA	NA	NA	NA	Illumina NextSeq 500	CLC Genomics Suite	24189X	NA	Labo Analyses Med
EPI_ISL_1621825	2021/3/31	Europe / France / Pays de la Loire / La Roche-sur-Yon	uman	NA	Male	57	Outpatient	Nasopharyngeal	NA	NA	NA	NA	NA	Illumina NextSeq 500	CLC Genomics Suite	22139X	NS8_K68stop results in 44.6% truncation of the protein sequence. NS8_Q27stop results in 78.5% truncation of the protein sequence. Gap of 19 nucleotides when compared to the reference sequence.	Labo Analyses Med
EPI_ISL_1621823	2021/3/31	Europe / France / Pays de la Loire / La Roche-sur-Yon	uman	NA	Male	63	Outpatient	Nasopharyngeal	NA	NA	NA	NA	NA	Illumina NextSeq 500	CLC Genomics Suite	24181X	NS8_Q27stop results in 78.5% truncation of the protein sequence. Gap of 19 nucleotides when compared to the reference sequence.	Labo Analyses Med
EPI_ISL_1621822	2021/3/31	Europe / France / Centre Val de Loire / Orleans	uman	NA	Male	68	Inpatient	Nasopharyngeal	NA	NA	NA	NA	NA	Illumina NextSeq 500	CLC Genomics Suite	23137X	Insertion of 4 nucleotides when compared to the reference sequence. Gap of 9 nucleotides when compared to the reference sequence.	Hospital
EPI_ISL_1621820	2021/3/30	Europe / France / Centre Val de Loire / Orleans	uman	NA	Female	38	Inpatient	Nasopharyngeal	NA	NA	NA	NA	NA	Illumina NextSeq 500	CLC Genomics Suite	22780X	NS8_Q27stop results in 78.5% truncation of the protein sequence. Gap of 19 nucleotides when compared to the reference sequence.	Hospital
EPI_ISL_1621819	2021/4/6	Europe / France / Bourgogne-Franche-Comte / Sens	uman	NA	Female	85	Outpatient	Nasopharyngeal	NA	NA	NA	NA	NA	Illumina NextSeq 500	CLC Genomics Suite	23711X	NS8_K68stop results in 44.6% truncation of the protein sequence. NS8_Q27stop results in 78.5% truncation of the protein sequence. Gap of 19 nucleotides when compared to the reference sequence.	Retirement home
EPI_ISL_1621817	2021/4/6	Europe / France / Bourgogne-Franche-Comte / Sens	uman	NA	Male	76	Outpatient	Nasopharyngeal	NA	NA	NA	NA	NA	Illumina NextSeq 500	CLC Genomics Suite	26803X	NS8_K68stop results in 44.6% truncation of the protein sequence. NS8_Q27stop results in 78.5% truncation of the protein sequence. Gap of 19 nucleotides when compared to the reference sequence.	Retirement home
EPI_ISL_1621816	2021/4/6	Europe / France / Bourgogne-Franche-Comte / Sens	uman	NA	Male	77	Outpatient	Nasopharyngeal	NA	NA	NA	NA	NA	Illumina NextSeq 500	CLC Genomics Suite	16418X	NS8_K68stop results in 44.6% truncation of the protein sequence. NS8_Q27stop results in 78.5% truncation of the protein sequence. Gap of 19 nucleotides when compared to the reference sequence.	Retirement home
EPI_ISL_1621814	2021/4/6	Europe / France / Bourgogne-Franche-Comte / Sens	uman	NA	Male	72	Outpatient	Nasopharyngeal	NA	NA	NA	NA	NA	Illumina NextSeq 500	CLC Genomics Suite	17059X	NS8_K68stop results in 44.6% truncation of the protein sequence. NS8_Q27stop results in 78.5% truncation of the protein sequence. Gap of 19 nucleotides when compared to the reference sequence.	Retirement home
EPI_ISL_1621813	2021/4/6	Europe / France / Bourgogne-Franche-Comte / Sens	uman	NA	Male	74	Outpatient	Nasopharyngeal	NA	NA	NA	NA	NA	Illumina NextSeq 500	CLC Genomics Suite	11044X	NS8_K68stop results in 44.6% truncation of the protein sequence. NS8_Q27stop results in 78.5% truncation of the protein sequence. Gap of 19 nucleotides when compared to the reference sequence.	Retirement home
EPI_ISL_1621811	2021/4/6	Europe / France / Bourgogne-Franche-Comte / Sens	uman	NA	Female	64	Outpatient	Nasopharyngeal	NA	NA	NA	NA	NA	Illumina NextSeq 500	CLC Genomics Suite	14273X	NS8_K68stop results in 44.6% truncation of the protein sequence. NS8_Q27stop results in 78.5% truncation of the protein sequence. Gap of 19 nucleotides when compared to the reference sequence.	Retirement home
EPI_ISL_1621810	2021/4/6	Europe / France / Bourgogne-Franche-Comte / Sens	uman	NA	Female	100	Outpatient	Nasopharyngeal	NA	NA	NA	NA	NA	Illumina NextSeq 500	CLC Genomics Suite	14974X	NS8_K68stop results in 44.6% truncation of the protein sequence. NS8_Q27stop results in 78.5% truncation of the protein sequence. Gap of 19 nucleotides when compared to the reference sequence.	Retirement home
EPI_ISL_1621808	2021/4/6	Europe / France / Bourgogne-Franche-Comte / Sens	uman	NA	Male	78	Outpatient	Nasopharyngeal	NA	NA	NA	NA	NA	Illumina NextSeq 500	CLC Genomics Suite	9936X	NS8_K68stop results in 44.6% truncation of the protein sequence. NS8_Q27stop results in 78.5% truncation of the protein sequence. Gap of 19 nucleotides when compared to the reference sequence.	Retirement home
EPI_ISL_1621806	2021/4/5	Europe / France / Ile-de-France / Pontoise	uman	NA	Male	11	Inpatient	Nasopharyngeal	NA	NA	NA	NA	NA	Illumina NextSeq 500	CLC Genomics Suite	13825X	NS8_K68stop results in 44.6% truncation of the protein sequence. NS8_Q27stop results in 78.5% truncation of the protein sequence. Gap of 22 nucleotides when compared to the reference sequence.	Hospital
EPI_ISL_1621805	2021/4/5	Europe / France / Ile-de-France / Pontoise	uman	NA	Male	38	Inpatient	Nasopharyngeal	NA	NA	NA	NA	NA	Illumina NextSeq 500	CLC Genomics Suite	23348X	NS8_K68stop results in 44.6% truncation of the protein sequence. NS8_Q27stop results in 78.5% truncation of the protein sequence. Gap of 19 nucleotides when compared to the reference sequence.	Hospital
EPI_ISL_1621804	2021/3/31	Europe / France / Ile-de-France / Neuilly-Sur-Seine	uman	NA	Male	60	Inpatient	Nasopharyngeal	NA	NA	NA	NA	NA	Illumina NextSeq 500	CLC Genomics Suite	30141X	Gap of 18 nucleotides when compared to the reference sequence.	Hospital
EPI_ISL_1621802	2021/3/30	Europe / France / Pays de la Loire / Le Mans	uman	NA	Female	28	Inpatient	Nasopharyngeal	NA	NA	NA	NA	NA	Illumina NextSeq 500	CLC Genomics Suite	31498X	Gap of 2 nucleotides when compared to the reference sequence.	Hospital
EPI_ISL_1621800	2021/3/30	Europe / France / Pays de la Loire / Le Mans	uman	NA	Female	78	Inpatient	Nasopharyngeal	NA	NA	NA	NA	NA	Illumina NextSeq 500	CLC Genomics Suite	30861X	Gap of 2 nucleotides when compared to the reference sequence.	Hospital
EPI_ISL_1621799	2021/3/30	Europe / France / Pays de la Loire / Le Mans	uman	NA	Female	95	Inpatient	Nasopharyngeal	NA	NA	NA	NA	NA	Illumina NextSeq 500	CLC Genomics Suite	46304X	Gap of 2 nucleotides when compared to the reference sequence.	Hospital
EPI_ISL_1621797	2021/3/30	Europe / France / Pays de la Loire / Le Mans	uman	NA	Male	41	Inpatient	Nasopharyngeal	NA	NA	NA	NA	NA	Illumina NextSeq 500	CLC Genomics Suite	42479X	Gap of 2 nucleotides when compared to the reference sequence.	Hospital
EPI_ISL_1621796	2021/3/30	Europe / France / Pays de la Loire / Le Mans	uman	NA	Male	88	Inpatient	Nasopharyngeal	NA	NA	NA	NA	NA	Illumina NextSeq 500	CLC Genomics Suite	19169X	Gap of 2 nucleotides when compared to the reference sequence.	Hospital
EPI_ISL_1621794	2021/3/30	Europe / France / Pays de la Loire / Le Mans	uman	NA	Male	58	Inpatient	Nasopharyngeal	NA	NA	NA	NA	NA	Illumina NextSeq 500	CLC Genomics Suite	36730X	NS8_Q27stop results in 78.5% truncation of the protein sequence. Gap of 19 nucleotides when compared to the reference sequence.	Hospital
EPI_ISL_1621793	2021/3/25	Europe / France / Hauts-de-France / Compiegne	uman	NA	Female	26	Inpatient	Nasopharyngeal	NA	NA	NA	NA	NA	Illumina NextSeq 500	CLC Genomics Suite	39419X	NS8_K68stop results in 44.6% truncation of the protein sequence. NS8_Q27stop results in 78.5% truncation of the protein sequence. Gap of 19 nucleotides when compared to the reference sequence.	Hospital
EPI_ISL_1621791	2021/3/25	Europe / France / Centre Val de Loire / Mehun Sur Yevre	uman	NA	Female	93	Outpatient	Nasopharyngeal	NA	NA	NA	NA	NA	Illumina NextSeq 500	CLC Genomics Suite	104X	Stretches of NNNs (1.36% of overall sequence). Gap of 3 nucleotides when compared to the reference sequence.	Labo Analyses Med
EPI_ISL_1621790	2021/3/30	Europe / France / Pays de la Loire / La Roche-sur-Yon	uman	NA	unknown	41	Outpatient	Nasopharyngeal	NA	NA	NA	NA	NA	Illumina NextSeq 500	CLC Genomics Suite	31238X	NS8_Q27stop results in 78.5% truncation of the protein sequence. Gap of 19 nucleotides when compared to the reference sequence.	Labo Analyses med
EPI_ISL_1621788	2021/3/30	Europe / France / Pays de la Loire / La Roche-sur-Yon	uman	NA	unknown	45	Outpatient	Nasopharyngeal	NA	NA	NA	NA	NA	Illumina NextSeq 500	CLC Genomics Suite	37454X	Gap of 18 nucleotides when compared to the reference sequence.	Labo Analyses med
EPI_ISL_1621787	2021/3/30	Europe / France / Pays de la Loire / La Roche-sur-Yon	uman	NA	unknown	46	Outpatient	Nasopharyngeal	NA	NA	NA	NA	NA	Illumina NextSeq 500	CLC Genomics Suite	27097X	NS8_Q27stop results in 78.5% truncation of the protein sequence. Gap of 19 nucleotides when compared to the reference sequence.	Labo Analyses med
EPI_ISL_1621785	2021/3/30	Europe / France / Pays de la Loire / La Roche-sur-Yon	uman	NA	unknown	53	Outpatient	Nasopharyngeal	NA	NA	NA	NA	NA	Illumina NextSeq 500	CLC Genomics Suite	32471X	NS8_Q27stop results in 78.5% truncation of the protein sequence. Gap of 19 nucleotides when compared to the reference sequence.	Labo Analyses med
EPI_ISL_1621784	2021/3/30	Europe / France / Pays de la Loire / La Roche-sur-Yon	uman	NA	unknown	48	Outpatient	Nasopharyngeal	NA	NA	NA	NA	NA	Illumina NextSeq 500	CLC Genomics Suite	46347X	NS8_K68stop results in 44.6% truncation of the protein sequence. NS8_Q27stop results in 78.5% truncation of the protein sequence. Gap of 19 nucleotides when compared to the reference sequence.	Labo Analyses med
EPI_ISL_1621782	2021/3/30	Europe / France / Pays de la Loire / La Roche-sur-Yon	uman	NA	unknown	15	Outpatient	Nasopharyngeal	NA	NA	NA	NA	NA	Illumina NextSeq 500	CLC Genomics Suite	11656X	NS8_Q27stop results in 78.5% truncation of the protein sequence. Gap of 19 nucleotides when compared to the reference sequence.	Labo Analyses med
EPI_ISL_1621781	2021/3/30	Europe / France / Pays de la Loire / La Roche-sur-Yon	uman	NA	unknown	68	Outpatient	Nasopharyngeal	NA	NA	NA	NA	NA	Illumina NextSeq 500	CLC Genomics Suite	55018X	NS8_Q27stop results in 78.5% truncation of the protein sequence. Gap of 19 nucleotides when compared to the reference sequence.	Labo Analyses med
EPI_ISL_1621779	2021/3/30	Europe / France / Pays de la Loire / La Roche-sur-Yon	uman	NA	unknown	10	Outpatient	Nasopharyngeal	NA	NA	NA	NA	NA	Illumina NextSeq 500	CLC Genomics Suite	13548X	NS8_Q27stop results in 78.5% truncation of the protein sequence. Gap of 19 nucleotides when compared to the reference sequence.	Labo Analyses med
EPI_ISL_1621778	2021/3/30	Europe / France / Pays de la Loire / La Roche-sur-Yon	uman	NA	unknown	77	Outpatient	Nasopharyngeal	NA	NA	NA	NA	NA	Illumina NextSeq 500	CLC Genomics Suite	44170X	NS8_Q27stop results in 78.5% truncation of the protein sequence. Gap of 19 nucleotides when compared to the reference sequence.	Labo Analyses med
EPI_ISL_1621776	2021/3/30	Europe / France / Pays de la Loire / La Roche-sur-Yon	uman	NA	unknown	8	Outpatient	Nasopharyngeal	NA	NA	NA	NA	NA	Illumina NextSeq 500	CLC Genomics Suite	54064X	NS8_Q27stop results in 78.5% truncation of the protein sequence. Gap of 19 nucleotides when compared to the reference sequence.	Labo Analyses med
EPI_ISL_1621774	2021/3/30	Europe / France / Pays de la Loire / La Roche-sur-Yon	uman	NA	unknown	40	Outpatient	Nasopharyngeal	NA	NA	NA	NA	NA	Illumina NextSeq 500	CLC Genomics Suite	8408X	NS8_Q27stop results in 78.5% truncation of the protein sequence. Gap of 19 nucleotides when compared to the reference sequence.	Labo Analyses med
EPI_ISL_1621773	2021/3/30	Europe / France / Pays de la Loire / La Roche-sur-Yon	uman	NA	unknown	36	Outpatient	Nasopharyngeal	NA	NA	NA	NA	NA	Illumina NextSeq 500	CLC Genomics Suite	48569X	NS8_K68stop results in 44.6% truncation of the protein sequence. NS8_Q27stop results in 78.5% truncation of the protein sequence. Gap of 19 nucleotides when compared to the reference sequence.	Labo Analyses med
EPI_ISL_1621771	2021/3/30	Europe / France / Pays de la Loire / La Roche-sur-Yon	uman	NA	unknown	36	Outpatient	Nasopharyngeal	NA	NA	NA	NA	NA	Illumina NextSeq 500	CLC Genomics Suite	47961X	NS8_Q27stop results in 78.5% truncation of the protein sequence. Gap of 19 nucleotides when compared to the reference sequence.	Labo Analyses med
EPI_ISL_1621770	2021/3/30	Europe / France / Pays de la Loire / La Roche-sur-Yon	uman	NA	unknown	60	Outpatient	Nasopharyngeal	NA	NA	NA	NA	NA	Illumina NextSeq 500	CLC Genomics Suite	29623X	NS8_Q27stop results in 78.5% truncation of the protein sequence. Gap of 19 nucleotides when compared to the reference sequence.	Labo Analyses med
EPI_ISL_1621768	2021/3/30	Europe / France / Pays de la Loire / La Roche-sur-Yon	uman	NA	unknown	33	Outpatient	Nasopharyngeal	NA	NA	NA	NA	NA	Illumina NextSeq 500	CLC Genomics Suite	11551X	NS7b_E39stop results in 11.6% truncation of the protein sequence. Gap of 18 nucleotides when compared to the reference sequence.	Labo Analyses med
EPI_ISL_1621766	2021/3/30	Europe / France / Pays de la Loire / La Roche-sur-Yon	uman	NA	unknown	67	Outpatient	Nasopharyngeal	NA	NA	NA	NA	NA	Illumina NextSeq 500	CLC Genomics Suite	59458X	NS8_K68stop results in 44.6% truncation of the protein sequence. NS8_Q27stop results in 78.5% truncation of the protein sequence. Gap of 19 nucleotides when compared to the reference sequence.	Labo Analyses med
EPI_ISL_1621765	2021/3/30	Europe / France / Pays de la Loire / La Roche-sur-Yon	uman	NA	unknown	37	Outpatient	Nasopharyngeal	NA	NA	NA	NA	NA	Illumina NextSeq 500	CLC Genomics Suite	13115X	NS8_Q27stop results in 78.5% truncation of the protein sequence. Gap of 19 nucleotides when compared to the reference sequence.	Labo Analyses med
EPI_ISL_1621764	2021/3/30	Europe / France / Pays de la Loire / La Roche-sur-Yon	uman	NA	unknown	12	Outpatient	Nasopharyngeal	NA	NA	NA	NA	NA	Illumina NextSeq 500	CLC Genomics Suite	12531X	NS8_Q27stop results in 78.5% truncation of the protein sequence. Gap of 19 nucleotides when compared to the reference sequence.	Labo Analyses med
EPI_ISL_1621762	2021/3/30	Europe / France / Bretagne / Redon	uman	NA	Male	54	Outpatient	Nasopharyngeal	NA	NA	NA	NA	NA	Illumina NextSeq 500	CLC Genomics Suite	21093X	NS7b_E39stop results in 11.6% truncation of the protein sequence. Gap of 12 nucleotides when compared to the reference sequence.	Labo Analyses Med
EPI_ISL_1621760	2021/3/30	Europe / France / Bretagne / Redon	uman	NA	Female	17	Outpatient	Nasopharyngeal	NA	NA	NA	NA	NA	Illumina NextSeq 500	CLC Genomics Suite	27279X	NS8_K68stop results in 44.6% truncation of the protein sequence. NS8_Q27stop results in 78.5% truncation of the protein sequence. Gap of 19 nucleotides when compared to the reference sequence.	Labo Analyses Med
EPI_ISL_1621759	2021/3/30	Europe / France / Bretagne / Redon	uman	NA	Female	71	Outpatient	Nasopharyngeal	NA	NA	NA	NA	NA	Illumina NextSeq 500	CLC Genomics Suite	33669X	NS8_Q27stop results in 78.5% truncation of the protein sequence. Gap of 19 nucleotides when compared to the reference sequence.	Labo Analyses Med
EPI_ISL_1621757	2021/3/30	Europe / France / Bretagne / Redon	uman	NA	Male	67	Outpatient	Nasopharyngeal	NA	NA	NA	NA	NA	Illumina NextSeq 500	CLC Genomics Suite	41832X	Gap of 18 nucleotides when compared to the reference sequence.	Labo Analyses Med
EPI_ISL_1621756	2021/3/30	Europe / France / Bretagne / Redon	uman	NA	Female	28	Outpatient	Nasopharyngeal	NA	NA	NA	NA	NA	Illumina NextSeq 500	CLC Genomics Suite	17551X	NS8_K68stop results in 44.6% truncation of the protein sequence. NS8_Q27stop results in 78.5% truncation of the protein sequence. Gap of 19 nucleotides when compared to the reference sequence.	Labo Analyses Med
EPI_ISL_1621754	2021/3/30	Europe / France / Bretagne / Redon	uman	NA	Female	7	Outpatient	aliva	NA	NA	NA	NA	NA	Illumina NextSeq 500	CLC Genomics Suite	83324X	NS8_K68stop results in 44.6% truncation of the protein sequence. NS8_Q27stop results in 78.5% truncation of the protein sequence. Gap of 19 nucleotides when compared to the reference sequence.	Labo Analyses Med
EPI_ISL_1621753	2021/3/30	Europe / France / Bretagne / Redon	uman	NA	Male	57	Outpatient	Nasopharyngeal	NA	NA	NA	NA	NA	Illumina NextSeq 500	CLC Genomics Suite	32384X	NS8_Q27stop results in 78.5% truncation of the protein sequence. Gap of 19 nucleotides when compared to the reference sequence.	Labo Analyses Med
EPI_ISL_1621751	2021/3/30	Europe / France / Bretagne / Redon	uman	NA	Male	9	Outpatient	Nasopharyngeal	NA	NA	NA	NA	NA	Illumina NextSeq 500	CLC Genomics Suite	10878X	Stretches of NNNs (1.38% of overall sequence). Gap of 15 nucleotides when compared to the reference sequence.	Labo Analyses Med
EPI_ISL_1621750	2021/3/30	Europe / France / Bretagne / Redon	uman	NA	Female	18	Outpatient	Nasopharyngeal	NA	NA	NA	NA	NA	Illumina NextSeq 500	CLC Genomics Suite	11751X	NS8_Q27stop results in 78.5% truncation of the protein sequence. Gap of 19 nucleotides when compared to the reference sequence.	Labo Analyses Med
EPI_ISL_1621748	2021/3/30	Europe / France / Bretagne / Redon	uman	NA	Female	25	Outpatient	Nasopharyngeal	NA	NA	NA	NA	NA	Illumina NextSeq 500	CLC Genomics Suite	11724X	NS8_Q27stop results in 78.5% truncation of the protein sequence. Gap of 19 nucleotides when compared to the reference sequence.	Labo Analyses Med
EPI_ISL_1621746	2021/3/30	Europe / France / Bretagne / Redon	uman	NA	Male	48	Outpatient	Nasopharyngeal	NA	NA	NA	NA	NA	Illumina NextSeq 500	CLC Genomics Suite	12229X	NS8_Q27stop results in 78.5% truncation of the protein sequence. Gap of 19 nucleotides when compared to the reference sequence.	Labo Analyses Med
EPI_ISL_1621745	2021/3/30	Europe / France / Bretagne / Redon	uman	NA	Male	64	Outpatient	Nasopharyngeal	NA	NA	NA	NA	NA	Illumina NextSeq 500	CLC Genomics Suite	10516X	Stretches of NNNs (1.24% of overall sequence). Gap of 18 nucleotides when compared to the reference sequence.	Labo Analyses Med
EPI_ISL_1621743	2021/3/30	Europe / France / Bretagne / Redon	uman	NA	Male	65	Outpatient	Nasopharyngeal	NA	NA	NA	NA	NA	Illumina NextSeq 500	CLC Genomics Suite	89385X	NS8_Q27stop results in 78.5% truncation of the protein sequence. Gap of 19 nucleotides when compared to the reference sequence.	Labo Analyses Med
EPI_ISL_1621742	2021/3/30	Europe / France / Bretagne / Redon	uman	NA	unknown	100	Outpatient	Nasopharyngeal	NA	NA	NA	NA	NA	Illumina NextSeq 500	CLC Genomics Suite	40062X	NS8_Q27stop results in 78.5% truncation of the protein sequence. Gap of 19 nucleotides when compared to the reference sequence.	Labo Analyses Med
EPI_ISL_1621740	2021/3/30	Europe / France / Bretagne / Redon	uman	NA	Male	56	Outpatient	Nasopharyngeal	NA	NA	NA	NA	NA	Illumina NextSeq 500	CLC Genomics Suite	29103X	NS8_Q27stop results in 78.5% truncation of the protein sequence. Gap of 19 nucleotides when compared to the reference sequence.	Labo Analyses Med
EPI_ISL_1621739	2021/3/30	Europe / France / Bretagne / Redon	uman	NA	Male	46	Outpatient	Nasopharyngeal	NA	NA	NA	NA	NA	Illumina NextSeq 500	CLC Genomics Suite	31685X	NS8_Q27stop results in 78.5% truncation of the protein sequence. Gap of 19 nucleotides when compared to the reference sequence.	Labo Analyses Med
EPI_ISL_1621737	2021/3/30	Europe / France / Bretagne / Redon	uman	NA	Female	59	Outpatient	Nasopharyngeal	NA	NA	NA	NA	NA	Illumina NextSeq 500	CLC Genomics Suite	37038X	NS8_K68stop results in 44.6% truncation of the protein sequence. NS8_Q27stop results in 78.5% truncation of the protein sequence. Gap of 19 nucleotides when compared to the reference sequence.	Labo Analyses Med
EPI_ISL_1621736	2021/3/30	Europe / France / Bretagne / Redon	uman	NA	Female	34	Outpatient	Nasopharyngeal	NA	NA	NA	NA	NA	Illumina NextSeq 500	CLC Genomics Suite	49247X	NS8_K68stop results in 44.6% truncation of the protein sequence. NS8_Q27stop results in 78.5% truncation of the protein sequence. Gap of 19 nucleotides when compared to the reference sequence.	Labo Analyses Med
EPI_ISL_1621734	2021/3/30	Europe / France / Bretagne / Redon	uman	NA	Male	47	Outpatient	Nasopharyngeal	NA	NA	NA	NA	NA	Illumina NextSeq 500	CLC Genomics Suite	95529X	NS8_Q27stop results in 78.5% truncation of the protein sequence. Gap of 19 nucleotides when compared to the reference sequence.	Labo Analyses Med
EPI_ISL_1621733	2021/3/30	Europe / France / Hauts-de-France / Arras	uman	NA	unknown	50	Inpatient	Nasopharyngeal	NA	NA	NA	NA	NA	Illumina NextSeq 500	CLC Genomics Suite	60107X	NS8_Q27stop results in 78.5% truncation of the protein sequence. Gap of 19 nucleotides when compared to the reference sequence.	Hospital
EPI_ISL_1621731	2021/3/30	Europe / France / Hauts-de-France / Arras	uman	NA	unknown	37	Inpatient	Nasopharyngeal	NA	NA	NA	NA	NA	Illumina NextSeq 500	CLC Genomics Suite	100428X	NS8_Q27stop results in 78.5% truncation of the protein sequence. Gap of 19 nucleotides when compared to the reference sequence.	Hospital
EPI_ISL_1621730	2021/3/30	Europe / France / Hauts-de-France / Arras	uman	NA	unknown	83	Inpatient	Nasopharyngeal	NA	NA	NA	NA	NA	Illumina NextSeq 500	CLC Genomics Suite	11410X	NS8_Q27stop results in 78.5% truncation of the protein sequence. Gap of 19 nucleotides when compared to the reference sequence.	Hospital
EPI_ISL_1621728	2021/3/30	Europe / France / Hauts-de-France / Arras	uman	NA	unknown	93	Inpatient	Nasopharyngeal	NA	NA	NA	NA	NA	Illumina NextSeq 500	CLC Genomics Suite	41351X	NS8_Q27stop results in 78.5% truncation of the protein sequence. Gap of 19 nucleotides when compared to the reference sequence.	Hospital
EPI_ISL_1621727	2021/3/30	Europe / France / Hauts-de-France / Arras	uman	NA	unknown	84	Inpatient	Nasopharyngeal	NA	NA	NA	NA	NA	Illumina NextSeq 500	CLC Genomics Suite	59149X	Gap of 15 nucleotides when compared to the reference sequence.	Hospital
EPI_ISL_1621725	2021/3/30	Europe / France / Hauts-de-France / Arras	uman	NA	unknown	85	Inpatient	Nasopharyngeal	NA	NA	NA	NA	NA	Illumina NextSeq 500	CLC Genomics Suite	58766X	Gap of 15 nucleotides when compared to the reference sequence.	Hospital
EPI_ISL_1621724	2021/3/30	Europe / France / Hauts-de-France / Arras	uman	NA	unknown	93	Inpatient	Nasopharyngeal	NA	NA	NA	NA	NA	Illumina NextSeq 500	CLC Genomics Suite	64557X	NS8_Q27stop results in 78.5% truncation of the protein sequence. Gap of 19 nucleotides when compared to the reference sequence.	Hospital
EPI_ISL_1621722	2021/3/31	Europe / France / Ile-de-France / Pontoise	uman	NA	Female	45	Inpatient	Nasopharyngeal	NA	NA	NA	NA	NA	Illumina NextSeq 500	CLC Genomics Suite	87519X	Gap of 18 nucleotides when compared to the reference sequence.	Hospital
EPI_ISL_1621721	2021/3/31	Europe / France / Ile-de-France / Pontoise	uman	NA	Male	26	Inpatient	Nasopharyngeal	NA	NA	NA	NA	NA	Illumina NextSeq 500	CLC Genomics Suite	19297X	Gap of 18 nucleotides when compared to the reference sequence.	Hospital
EPI_ISL_1621720	2021/3/30	Europe / France / Pays de la Loire / Le Mans	uman	NA	Male	23	Outpatient	Nasopharyngeal	NA	NA	NA	NA	NA	Illumina NextSeq 500	CLC Genomics Suite	13765X	NS8_Q27stop results in 78.5% truncation of the protein sequence. Gap of 19 nucleotides when compared to the reference sequence.	Labo Analyses Med
EPI_ISL_1621719	2021/3/30	Europe / France / Pays de la Loire / Le Mans	uman	NA	Male	32	Outpatient	Nasopharyngeal	NA	NA	NA	NA	NA	Illumina NextSeq 500	CLC Genomics Suite	17464X	NS8_Q27stop results in 78.5% truncation of the protein sequence. Gap of 19 nucleotides when compared to the reference sequence.	Labo Analyses Med
EPI_ISL_1621718	2021/3/30	Europe / France / Pays de la Loire / Le Mans	uman	NA	Male	24	Outpatient	Nasopharyngeal	NA	NA	NA	NA	NA	Illumina NextSeq 500	CLC Genomics Suite	68953X	NS8_K68stop results in 44.6% truncation of the protein sequence. NS8_Q27stop results in 78.5% truncation of the protein sequence. Gap of 19 nucleotides when compared to the reference sequence.	Labo Analyses Med
EPI_ISL_1621717	2021/3/30	Europe / France / Pays de la Loire / Le Mans	uman	NA	Female	20	Outpatient	Nasopharyngeal	NA	NA	NA	NA	NA	Illumina NextSeq 500	CLC Genomics Suite	88501X	NS8_Q27stop results in 78.5% truncation of the protein sequence. Gap of 19 nucleotides when compared to the reference sequence.	Labo Analyses Med
EPI_ISL_1621716	2021/3/30	Europe / France / Pays de la Loire / Le Mans	uman	NA	Male	43	Outpatient	Nasopharyngeal	NA	NA	NA	NA	NA	Illumina NextSeq 500	CLC Genomics Suite	70774X	NS8_Q27stop results in 78.5% truncation of the protein sequence. Gap of 19 nucleotides when compared to the reference sequence.	Labo Analyses Med
EPI_ISL_1621715	2021/3/30	Europe / France / Pays de la Loire / Le Mans	uman	NA	Male	9	Outpatient	Nasopharyngeal	NA	NA	NA	NA	NA	Illumina NextSeq 500	CLC Genomics Suite	12635X	NS8_Q27stop results in 78.5% truncation of the protein sequence. Gap of 19 nucleotides when compared to the reference sequence.	Labo Analyses Med
EPI_ISL_1621714	2021/3/30	Europe / France / Pays de la Loire / Le Mans	uman	NA	Male	15	Outpatient	Nasopharyngeal	NA	NA	NA	NA	NA	Illumina NextSeq 500	CLC Genomics Suite	103984X	NS7b_E39stop results in 11.6% truncation of the protein sequence. Gap of 18 nucleotides when compared to the reference sequence.	Labo Analyses Med
EPI_ISL_1621713	2021/3/30	Europe / France / Pays de la Loire / Le Mans	uman	NA	Male	11	Outpatient	Nasopharyngeal	NA	NA	NA	NA	NA	Illumina NextSeq 500	CLC Genomics Suite	16506X	NS8_Q27stop results in 78.5% truncation of the protein sequence. Gap of 19 nucleotides when compared to the reference sequence.	Labo Analyses Med
EPI_ISL_1621712	2021/3/30	Europe / France / Pays de la Loire / Le Mans	uman	NA	Male	54	Outpatient	Nasopharyngeal	NA	NA	NA	NA	NA	Illumina NextSeq 500	CLC Genomics Suite	77974X	NS8_Q27stop results in 78.5% truncation of the protein sequence. Gap of 22 nucleotides when compared to the reference sequence.	Labo Analyses Med
EPI_ISL_1621711	2021/3/30	Europe / France / Pays de la Loire / Le Mans	uman	NA	Male	64	Outpatient	Nasopharyngeal	NA	NA	NA	NA	NA	Illumina NextSeq 500	CLC Genomics Suite	49718X	NS8_Q27stop results in 78.5% truncation of the protein sequence. Gap of 19 nucleotides when compared to the reference sequence.	Labo Analyses Med
EPI_ISL_1621710	2021/3/30	Europe / France / Pays de la Loire / Le Mans	uman	NA	Male	59	Outpatient	Nasopharyngeal	NA	NA	NA	NA	NA	Illumina NextSeq 500	CLC Genomics Suite	85043X	Gap of 10 nucleotides when compared to the reference sequence.	Labo Analyses Med
EPI_ISL_1621709	2021/3/30	Europe / France / Pays de la Loire / Le Mans	uman	NA	Male	70	Outpatient	Nasopharyngeal	NA	NA	NA	NA	NA	Illumina NextSeq 500	CLC Genomics Suite	96086X	NS8_Q27stop results in 78.5% truncation of the protein sequence. Gap of 19 nucleotides when compared to the reference sequence.	Labo Analyses Med
EPI_ISL_1621708	2021/3/23	Europe / France / Ile-de-France / Paris	uman	NA	unknown	10	Inpatient	Nasopharyngeal	NA	NA	NA	NA	NA	Illumina NextSeq 500	CLC Genomics Suite	29716X	Gap of 10 nucleotides when compared to the reference sequence.	Hospital
EPI_ISL_1621707	2021/3/23	Europe / France / Ile-de-France / Paris	uman	NA	unknown	55	Inpatient	Nasopharyngeal	NA	NA	NA	NA	NA	Illumina NextSeq 500	CLC Genomics Suite	21952X	NS8_Q27stop results in 78.5% truncation of the protein sequence. Gap of 19 nucleotides when compared to the reference sequence.	Hospital
EPI_ISL_1621706	2021/3/23	Europe / France / Ile-de-France / Paris	Human	NA	unknown	24	Inpatient	Nasopharyngeal	NA	NA	NA	NA	NA	Illumina NextSeq 500	CLC Genomics Suite	23673X	NS8_Q27stop results in 78.5% truncation of the protein sequence. Gap of 43 nucleotides when compared to the reference sequence.	Hospital
EPI_ISL_1621705	2021/3/28	Europe / France / Ile-de-France / Paris	uman	NA	unknown	38	Inpatient	Nasopharyngeal	NA	NA	NA	NA	NA	Illumina NextSeq 500	CLC Genomics Suite	23905X	NS8_K68stop results in 44.6% truncation of the protein sequence. NS8_Q27stop results in 78.5% truncation of the protein sequence. Gap of 19 nucleotides when compared to the reference sequence.	Hospital
EPI_ISL_1621704	2021/3/28	Europe / France / Ile-de-France / Paris	uman	NA	unknown	47	Inpatient	Nasopharyngeal	NA	NA	NA	NA	NA	Illumina NextSeq 500	CLC Genomics Suite	23529X	NS8_K68stop results in 44.6% truncation of the protein sequence. NS8_Q27stop results in 78.5% truncation of the protein sequence. Gap of 19 nucleotides when compared to the reference sequence.	Hospital
EPI_ISL_1621703	2021/3/29	Europe / France / Ile-de-France / Paris	uman	NA	unknown	69	Inpatient	Nasopharyngeal	NA	NA	NA	NA	NA	Illumina NextSeq 500	CLC Genomics Suite	24844X	NS8_Q27stop results in 78.5% truncation of the protein sequence. Gap of 19 nucleotides when compared to the reference sequence.	Hospital
EPI_ISL_1621702	2021/3/29	Europe / France / Ile-de-France / Paris	uman	NA	unknown	39	Inpatient	Nasopharyngeal	NA	NA	NA	NA	NA	Illumina NextSeq 500	CLC Genomics Suite	20491X	NS8_K68stop results in 44.6% truncation of the protein sequence. NS8_Q27stop results in 78.5% truncation of the protein sequence. Gap of 19 nucleotides when compared to the reference sequence.	Hospital
EPI_ISL_1621701	2021/3/29	Europe / France / Ile-de-France / Paris	uman	NA	unknown	48	Inpatient	Nasopharyngeal	NA	NA	NA	NA	NA	Illumina NextSeq 500	CLC Genomics Suite	31033X	NS8_Q27stop results in 78.5% truncation of the protein sequence. Gap of 19 nucleotides when compared to the reference sequence.	Hospital
EPI_ISL_1621700	2021/3/28	Europe / France / Ile-de-France / Paris	uman	NA	unknown	54	Inpatient	Nasopharyngeal	NA	NA	NA	NA	NA	Illumina NextSeq 500	CLC Genomics Suite	23570X	NS8_K68stop results in 44.6% truncation of the protein sequence. NS8_Q27stop results in 78.5% truncation of the protein sequence. Gap of 19 nucleotides when compared to the reference sequence.	Hospital
EPI_ISL_1621699	2021/3/28	Europe / France / Ile-de-France / Paris	uman	NA	unknown	51	Inpatient	Nasopharyngeal	NA	NA	NA	NA	NA	Illumina NextSeq 500	CLC Genomics Suite	23839X	NS8_Q27stop results in 78.5% truncation of the protein sequence. Gap of 19 nucleotides when compared to the reference sequence.	Hospital
EPI_ISL_1621698	2021/3/30	Europe / France / Pays de la Loire / Le Mans	uman	NA	Male	35	Outpatient	Nasopharyngeal	NA	NA	NA	NA	NA	Illumina NextSeq 500	CLC Genomics Suite	79594X	NS8_Q27stop results in 78.5% truncation of the protein sequence. Gap of 19 nucleotides when compared to the reference sequence.	Labo Analyses Med
EPI_ISL_1621697	2021/3/30	Europe / France / Pays de la Loire / Le Mans	uman	NA	Male	27	Outpatient	Nasopharyngeal	NA	NA	NA	NA	NA	Illumina NextSeq 500	CLC Genomics Suite	25791X	NS8_Q27stop results in 78.5% truncation of the protein sequence. Gap of 19 nucleotides when compared to the reference sequence.	Labo Analyses Med
EPI_ISL_1621696	2021/3/30	Europe / France / Pays de la Loire / Le Mans	uman	NA	Male	44	Outpatient	Nasopharyngeal	NA	NA	NA	NA	NA	Illumina NextSeq 500	CLC Genomics Suite	84733X	NS8_K68stop results in 44.6% truncation of the protein sequence. NS8_Q27stop results in 78.5% truncation of the protein sequence. Gap of 28 nucleotides when compared to the reference sequence.	Labo Analyses Med
EPI_ISL_1621695	2021/3/30	Europe / France / Pays de la Loire / Le Mans	uman	NA	Male	28	Outpatient	Nasopharyngeal	NA	NA	NA	NA	NA	Illumina NextSeq 500	CLC Genomics Suite	18703X	NS7b_E39stop results in 11.6% truncation of the protein sequence. Gap of 18 nucleotides when compared to the reference sequence.	Labo Analyses Med
EPI_ISL_1621694	2021/3/30	Europe / France / Pays de la Loire / Le Mans	uman	NA	Male	72	Outpatient	Nasopharyngeal	NA	NA	NA	NA	NA	Illumina NextSeq 500	CLC Genomics Suite	15374X	NS8_Q27stop results in 78.5% truncation of the protein sequence. Gap of 19 nucleotides when compared to the reference sequence.	Labo Analyses Med
EPI_ISL_1621693	2021/3/30	Europe / France / Pays de la Loire / Le Mans	uman	NA	Male	15	Outpatient	Nasopharyngeal	NA	NA	NA	NA	NA	Illumina NextSeq 500	CLC Genomics Suite	12447X	NS8_Q27stop results in 78.5% truncation of the protein sequence. Gap of 19 nucleotides when compared to the reference sequence.	Labo Analyses Med
EPI_ISL_1621692	2021/3/30	Europe / France / Pays de la Loire / Le Mans	uman	NA	Male	8	Outpatient	Nasopharyngeal	NA	NA	NA	NA	NA	Illumina NextSeq 500	CLC Genomics Suite	9624X	NS8_Q27stop results in 78.5% truncation of the protein sequence. Gap of 19 nucleotides when compared to the reference sequence.	Labo Analyses Med
EPI_ISL_1621691	2021/3/30	Europe / France / Pays de la Loire / Le Mans	uman	NA	Male	71	Outpatient	Nasopharyngeal	NA	NA	NA	NA	NA	Illumina NextSeq 500	CLC Genomics Suite	8130X	NS8_Q27stop results in 78.5% truncation of the protein sequence. Gap of 19 nucleotides when compared to the reference sequence.	Labo Analyses Med
EPI_ISL_1621690	2021/3/30	Europe / France / Pays de la Loire / Le Mans	uman	NA	Male	72	Outpatient	Nasopharyngeal	NA	NA	NA	NA	NA	Illumina NextSeq 500	CLC Genomics Suite	15625X	NS7b_E39stop results in 11.6% truncation of the protein sequence. Gap of 18 nucleotides when compared to the reference sequence.	Labo Analyses Med
EPI_ISL_1621689	2021/3/30	Europe / France / Pays de la Loire / Le Mans	uman	NA	Male	69	Outpatient	Nasopharyngeal	NA	NA	NA	NA	NA	Illumina NextSeq 500	CLC Genomics Suite	15755X	NS8_K68stop results in 44.6% truncation of the protein sequence. NS8_Q27stop results in 78.5% truncation of the protein sequence. Gap of 19 nucleotides when compared to the reference sequence.	Labo Analyses Med
EPI_ISL_1621688	2021/3/30	Europe / France / Pays de la Loire / Le Mans	uman	NA	Male	28	Outpatient	Nasopharyngeal	NA	NA	NA	NA	NA	Illumina NextSeq 500	CLC Genomics Suite	8865X	NS8_Q27stop results in 78.5% truncation of the protein sequence. Gap of 19 nucleotides when compared to the reference sequence.	Labo Analyses Med
EPI_ISL_1621687	2021/3/30	Europe / France / Pays de la Loire / Le Mans	uman	NA	Male	24	Outpatient	Nasopharyngeal	NA	NA	NA	NA	NA	Illumina NextSeq 500	CLC Genomics Suite	13239X	NS8_Q27stop results in 78.5% truncation of the protein sequence. Gap of 19 nucleotides when compared to the reference sequence.	Labo Analyses Med
EPI_ISL_1621686	2021/3/30	Europe / France / Pays de la Loire / Le Mans	uman	NA	Male	36	Outpatient	Nasopharyngeal	NA	NA	NA	NA	NA	Illumina NextSeq 500	CLC Genomics Suite	14855X	NS8_Q27stop results in 78.5% truncation of the protein sequence. Gap of 19 nucleotides when compared to the reference sequence.	Labo Analyses Med
EPI_ISL_1621685	2021/3/30	Europe / France / Pays de la Loire / Le Mans	uman	NA	Male	38	Outpatient	Nasopharyngeal	NA	NA	NA	NA	NA	Illumina NextSeq 500	CLC Genomics Suite	13756X	NS7b_E39stop results in 11.6% truncation of the protein sequence. Gap of 18 nucleotides when compared to the reference sequence.	Labo Analyses Med
EPI_ISL_1621684	2021/3/30	Europe / France / Pays de la Loire / Le Mans	uman	NA	Female	25	Outpatient	Nasopharyngeal	NA	NA	NA	NA	NA	Illumina NextSeq 500	CLC Genomics Suite	15657X	NS8_Q27stop results in 78.5% truncation of the protein sequence. Gap of 19 nucleotides when compared to the reference sequence.	Labo Analyses Med
EPI_ISL_3231174	2021/7/11	Europe / Austria / Vienna	uman	NA	unknown	7	kown	NA	NA	NA	NA	NA	NA	Illumina NovaSeq	wa	10000x	Gap of 12 nucleotides when compared to the reference sequence.	Austrian Agency for Health and Food Safety (AGES)
EPI_ISL_3231173	2021/7/10	Europe / Austria / Vienna	uman	NA	unknown	28	kown	NA	NA	NA	NA	NA	NA	Illumina NovaSeq	wa	10000x	Gap of 12 nucleotides when compared to the reference sequence.	Austrian Agency for Health and Food Safety (AGES)
EPI_ISL_3231172	2021/7/10	Europe / Austria / Vienna	uman	NA	unknown	19	kown	NA	NA	NA	NA	NA	NA	Illumina NovaSeq	wa	10000x	Gap of 12 nucleotides when compared to the reference sequence.	Austrian Agency for Health and Food Safety (AGES)
EPI_ISL_3231171	2021/7/10	Europe / Austria / Vienna	uman	NA	unknown	26	kown	NA	NA	NA	NA	NA	NA	Illumina NovaSeq	wa	10000x	Gap of 12 nucleotides when compared to the reference sequence.	Austrian Agency for Health and Food Safety (AGES)
EPI_ISL_3231170	Jul-21	Europe / Austria / Vienna	uman	NA	unknown	39	kown	NA	NA	NA	NA	NA	NA	Illumina NovaSeq	wa	10000x	Gap of 12 nucleotides when compared to the reference sequence.	Austrian Agency for Health and Food Safety (AGES)
EPI_ISL_3231169	2021/7/10	Europe / Austria / Vienna	uman	NA	unknown	22	kown	NA	NA	NA	NA	NA	NA	Illumina NovaSeq	wa	10000x	Gap of 12 nucleotides when compared to the reference sequence.	Austrian Agency for Health and Food Safety (AGES)
EPI_ISL_3231168	2021/7/10	Europe / Austria / Vienna	uman	NA	unknown	21	kown	NA	NA	NA	NA	NA	NA	Illumina NovaSeq	wa	10000x	Gap of 12 nucleotides when compared to the reference sequence.	Austrian Agency for Health and Food Safety (AGES)
EPI_ISL_3231167	Jul-21	Europe / Austria / Vienna	uman	NA	unknown	16	kown	NA	NA	NA	NA	NA	NA	Illumina NovaSeq	wa	10000x	Gap of 12 nucleotides when compared to the reference sequence.	Austrian Agency for Health and Food Safety (AGES)
EPI_ISL_3231166	2021/7/11	Europe / Austria / Vienna	uman	NA	unknown	19	kown	NA	NA	NA	NA	NA	NA	Illumina NovaSeq	wa	10000x	Gap of 12 nucleotides when compared to the reference sequence.	Austrian Agency for Health and Food Safety (AGES)
EPI_ISL_3231165	2021/7/9	Europe / Austria / Vienna	uman	NA	unknown	29	kown	NA	NA	NA	NA	NA	NA	Illumina NovaSeq	wa	10000x	Gap of 12 nucleotides when compared to the reference sequence.	Austrian Agency for Health and Food Safety (AGES)
EPI_ISL_3231164	2021/7/10	Europe / Austria / Vienna	uman	NA	unknown	29	kown	NA	NA	NA	NA	NA	NA	Illumina NovaSeq	wa	10000x	Gap of 12 nucleotides when compared to the reference sequence.	Austrian Agency for Health and Food Safety (AGES)
EPI_ISL_3231163	2021/7/11	Europe / Austria / Vienna	uman	NA	unknown	18	kown	NA	NA	NA	NA	NA	NA	Illumina NovaSeq	wa	10000x	Gap of 12 nucleotides when compared to the reference sequence.	Austrian Agency for Health and Food Safety (AGES)
EPI_ISL_3231162	2021/7/10	Europe / Austria / Vienna	uman	NA	unknown	43	kown	NA	NA	NA	NA	NA	NA	Illumina NovaSeq	wa	10000x	Gap of 12 nucleotides when compared to the reference sequence.	Austrian Agency for Health and Food Safety (AGES)
EPI_ISL_3231161	Jul-21	Europe / Austria / Vienna	uman	NA	unknown	17	kown	NA	NA	NA	NA	NA	NA	Illumina NovaSeq	wa	10000x	Gap of 12 nucleotides when compared to the reference sequence.	Austrian Agency for Health and Food Safety (AGES)
EPI_ISL_3231160	2021/7/11	Europe / Austria / Vienna	uman	NA	unknown	14	kown	NA	NA	NA	NA	NA	NA	Illumina NovaSeq	wa	10000x	Gap of 12 nucleotides when compared to the reference sequence.	Austrian Agency for Health and Food Safety (AGES)
EPI_ISL_3231159	2021/7/11	Europe / Austria / Vienna	uman	NA	unknown	73	kown	NA	NA	NA	NA	NA	NA	Illumina NovaSeq	wa	10000x	Gap of 12 nucleotides when compared to the reference sequence.	Austrian Agency for Health and Food Safety (AGES)
EPI_ISL_3231158	Jul-21	Europe / Austria / Vienna	uman	NA	unknown	40	kown	NA	NA	NA	NA	NA	NA	Illumina NovaSeq	wa	10000x	Gap of 12 nucleotides when compared to the reference sequence.	Austrian Agency for Health and Food Safety (AGES)
EPI_ISL_3231157	2021/7/10	Europe / Austria / Vienna	uman	NA	unknown	18	kown	NA	NA	NA	NA	NA	NA	Illumina NovaSeq	wa	10000x	Gap of 12 nucleotides when compared to the reference sequence.	Austrian Agency for Health and Food Safety (AGES)
EPI_ISL_3231156	Jul-21	Europe / Austria / Vienna	uman	NA	unknown	20	kown	NA	NA	NA	NA	NA	NA	Illumina NovaSeq	wa	10000x	Gap of 12 nucleotides when compared to the reference sequence.	Austrian Agency for Health and Food Safety (AGES)
EPI_ISL_3231155	2021/7/10	Europe / Austria / Vienna	uman	NA	unknown	18	kown	NA	NA	NA	NA	NA	NA	Illumina NovaSeq	wa	10000x	Gap of 12 nucleotides when compared to the reference sequence.	Austrian Agency for Health and Food Safety (AGES)
EPI_ISL_3231154	2021/7/10	Europe / Austria / Vienna	uman	NA	unknown	54	kown	NA	NA	NA	NA	NA	NA	Illumina NovaSeq	wa	10000x	Gap of 12 nucleotides when compared to the reference sequence.	Austrian Agency for Health and Food Safety (AGES)
EPI_ISL_3231153	2021/7/10	Europe / Austria / Vienna	uman	NA	unknown	27	kown	NA	NA	NA	NA	NA	NA	Illumina NovaSeq	wa	10000x	Gap of 12 nucleotides when compared to the reference sequence.	Austrian Agency for Health and Food Safety (AGES)
EPI_ISL_3231152	2021/7/10	Europe / Austria / Vienna	uman	NA	unknown	30	kown	NA	NA	NA	NA	NA	NA	Illumina NovaSeq	wa	10000x	Gap of 12 nucleotides when compared to the reference sequence.	Austrian Agency for Health and Food Safety (AGES)
EPI_ISL_3231151	2021/7/10	Europe / Austria / Vienna	uman	NA	unknown	7	kown	NA	NA	NA	NA	NA	NA	Illumina NovaSeq	wa	10000x	Gap of 12 nucleotides when compared to the reference sequence.	Austrian Agency for Health and Food Safety (AGES)
EPI_ISL_3231150	2021/7/10	Europe / Austria / Vienna	uman	NA	unknown	24	kown	NA	NA	NA	NA	NA	NA	Illumina NovaSeq	wa	10000x	Gap of 12 nucleotides when compared to the reference sequence.	Austrian Agency for Health and Food Safety (AGES)
EPI_ISL_3231149	Jul-21	Europe / Austria	uman	NA	unknown	11	kown	Mouth rinse	NA	NA	NA	NA	NA	Illumina NovaSeq	wa	10000x	Gap of 12 nucleotides when compared to the reference sequence.	Austrian Agency for Health and Food Safety (AGES)
EPI_ISL_3231148	Jul-21	Europe / Austria	uman	NA	unknown	11	kown	Mouth rinse	NA	NA	NA	NA	NA	Illumina NovaSeq	wa	10000x	Gap of 12 nucleotides when compared to the reference sequence.	Austrian Agency for Health and Food Safety (AGES)
EPI_ISL_3231147	Jul-21	Europe / Austria	uman	NA	unknown	11	kown	Mouth rinse	NA	NA	NA	NA	NA	Illumina NovaSeq	wa	10000x	Gap of 12 nucleotides when compared to the reference sequence.	Austrian Agency for Health and Food Safety (AGES)
EPI_ISL_3231146	Jul-21	Europe / Austria	uman	NA	unknown	9	kown	Mouth rinse	NA	NA	NA	NA	NA	Illumina NovaSeq	wa	10000x	Gap of 12 nucleotides when compared to the reference sequence.	Austrian Agency for Health and Food Safety (AGES)
EPI_ISL_3231145	Jul-21	Europe / Austria	uman	NA	unknown	11	kown	Mouth rinse	NA	NA	NA	NA	NA	Illumina NovaSeq	wa	10000x	Gap of 12 nucleotides when compared to the reference sequence.	Austrian Agency for Health and Food Safety (AGES)
EPI_ISL_3231144	Jul-21	Europe / Austria	uman	NA	unknown	11	kown	Mouth rinse	NA	NA	NA	NA	NA	Illumina NovaSeq	wa	10000x	Gap of 12 nucleotides when compared to the reference sequence.	Austrian Agency for Health and Food Safety (AGES)
EPI_ISL_3231143	Jul-21	Europe / Austria	uman	NA	unknown	12	kown	Mouth rinse	NA	NA	NA	NA	NA	Illumina NovaSeq	wa	10000x	Gap of 12 nucleotides when compared to the reference sequence.	Austrian Agency for Health and Food Safety (AGES)
EPI_ISL_3231142	Jul-21	Europe / Austria	uman	NA	unknown	36	kown	Mouth rinse	NA	NA	NA	NA	NA	Illumina NovaSeq	wa	10000x	Gap of 12 nucleotides when compared to the reference sequence.	Austrian Agency for Health and Food Safety (AGES)
EPI_ISL_3231141	Jul-21	Europe / Austria	uman	NA	unknown	6	kown	Mouth rinse	NA	NA	NA	NA	NA	Illumina NovaSeq	wa	10000x	Gap of 12 nucleotides when compared to the reference sequence.	Austrian Agency for Health and Food Safety (AGES)
EPI_ISL_3231140	Jul-21	Europe / Austria	uman	NA	unknown	11	kown	Mouth rinse	NA	NA	NA	NA	NA	Illumina NovaSeq	wa	10000x	Gap of 12 nucleotides when compared to the reference sequence.	Austrian Agency for Health and Food Safety (AGES)
EPI_ISL_3231139	Jul-21	Europe / Austria	uman	NA	unknown	11	kown	Mouth rinse	NA	NA	NA	NA	NA	Illumina NovaSeq	wa	10000x	Gap of 12 nucleotides when compared to the reference sequence.	Austrian Agency for Health and Food Safety (AGES)
EPI_ISL_3231137	Jul-21	Europe / Austria	uman	NA	unknown	8	kown	Mouth rinse	NA	NA	NA	NA	NA	Illumina NovaSeq	wa	10000x	Gap of 12 nucleotides when compared to the reference sequence.	Austrian Agency for Health and Food Safety (AGES)
EPI_ISL_3231136	Jul-21	Europe / Austria	uman	NA	unknown	10	kown	Mouth rinse	NA	NA	NA	NA	NA	Illumina NovaSeq	wa	10000x	Gap of 12 nucleotides when compared to the reference sequence.	Austrian Agency for Health and Food Safety (AGES)
EPI_ISL_3231135	Jul-21	Europe / Austria	uman	NA	unknown	11	kown	Mouth rinse	NA	NA	NA	NA	NA	Illumina NovaSeq	wa	10000x	Gap of 12 nucleotides when compared to the reference sequence.	Austrian Agency for Health and Food Safety (AGES)
EPI_ISL_3231134	Jul-21	Europe / Austria	uman	NA	unknown	22	kown	Mouth rinse	NA	NA	NA	NA	NA	Illumina NovaSeq	wa	10000x	Gap of 12 nucleotides when compared to the reference sequence.	Austrian Agency for Health and Food Safety (AGES)
EPI_ISL_3231133	Jul-21	Europe / Austria	uman	NA	unknown	39	kown	Mouth rinse	NA	NA	NA	NA	NA	Illumina NovaSeq	wa	10000x	Gap of 12 nucleotides when compared to the reference sequence.	Austrian Agency for Health and Food Safety (AGES)
EPI_ISL_3231132	Jul-21	Europe / Austria	uman	NA	unknown	11	kown	Mouth rinse	NA	NA	NA	NA	NA	Illumina NovaSeq	wa	10000x	Gap of 12 nucleotides when compared to the reference sequence.	Austrian Agency for Health and Food Safety (AGES)
EPI_ISL_3231131	Jul-21	Europe / Austria	uman	NA	unknown	12	kown	Mouth rinse	NA	NA	NA	NA	NA	Illumina NovaSeq	wa	10000x	Gap of 12 nucleotides when compared to the reference sequence.	Austrian Agency for Health and Food Safety (AGES)
EPI_ISL_3231130	Jul-21	Europe / Austria	uman	NA	unknown	22	kown	Mouth rinse	NA	NA	NA	NA	NA	Illumina NovaSeq	wa	10000x	Gap of 12 nucleotides when compared to the reference sequence.	Austrian Agency for Health and Food Safety (AGES)
EPI_ISL_3231129	Jul-21	Europe / Austria	uman	NA	unknown	11	kown	Mouth rinse	NA	NA	NA	NA	NA	Illumina NovaSeq	wa	10000x	Gap of 12 nucleotides when compared to the reference sequence.	Austrian Agency for Health and Food Safety (AGES)
EPI_ISL_3231128	Jul-21	Europe / Austria	uman	NA	unknown	19	kown	Mouth rinse	NA	NA	NA	NA	NA	Illumina NovaSeq	wa	10000x	Gap of 12 nucleotides when compared to the reference sequence.	Austrian Agency for Health and Food Safety (AGES)
EPI_ISL_3231127	Jul-21	Europe / Austria	uman	NA	unknown	16	kown	Mouth rinse	NA	NA	NA	NA	NA	Illumina NovaSeq	wa	10000x	Gap of 12 nucleotides when compared to the reference sequence.	Austrian Agency for Health and Food Safety (AGES)
EPI_ISL_3231126	Jul-21	Europe / Austria	uman	NA	unknown	11	kown	Mouth rinse	NA	NA	NA	NA	NA	Illumina NovaSeq	wa	10000x	Gap of 12 nucleotides when compared to the reference sequence.	Austrian Agency for Health and Food Safety (AGES)
EPI_ISL_3231125	Jul-21	Europe / Austria	uman	NA	unknown	12	kown	Mouth rinse	NA	NA	NA	NA	NA	Illumina NovaSeq	wa	10000x	Gap of 12 nucleotides when compared to the reference sequence.	Austrian Agency for Health and Food Safety (AGES)
EPI_ISL_3231124	Jul-21	Europe / Austria	uman	NA	unknown	36	kown	Mouth rinse	NA	NA	NA	NA	NA	Illumina NovaSeq	wa	10000x	Gap of 12 nucleotides when compared to the reference sequence.	Austrian Agency for Health and Food Safety (AGES)
EPI_ISL_3231123	Jul-21	Europe / Austria	uman	NA	unknown	11	kown	Mouth rinse	NA	NA	NA	NA	NA	Illumina NovaSeq	wa	10000x	Gap of 12 nucleotides when compared to the reference sequence.	Austrian Agency for Health and Food Safety (AGES)
EPI_ISL_3231122	Jul-21	Europe / Austria	uman	NA	unknown	unknown	kown	Mouth rinse	NA	NA	NA	NA	NA	Illumina NovaSeq	wa	10000x	Gap of 12 nucleotides when compared to the reference sequence.	Austrian Agency for Health and Food Safety (AGES)
EPI_ISL_3231121	2021/7/8	Europe / Austria	uman	NA	unknown	18	kown	Nasopharyngeal swab	NA	NA	NA	NA	NA	Illumina NovaSeq	wa	10000x	Gap of 12 nucleotides when compared to the reference sequence.	Austrian Agency for Health and Food Safety (AGES)
EPI_ISL_3231120	2021/7/11	Europe / Austria	uman	NA	unknown	17	kown	Nasopharyngeal swab	NA	NA	NA	NA	NA	Illumina NovaSeq	wa	10000x	Gap of 12 nucleotides when compared to the reference sequence.	Austrian Agency for Health and Food Safety (AGES)
EPI_ISL_3231119	2021/7/10	Europe / Austria	uman	NA	unknown	24	kown	Nasopharyngeal swab	NA	NA	NA	NA	NA	Illumina NovaSeq	wa	10000x	Gap of 12 nucleotides when compared to the reference sequence.	Austrian Agency for Health and Food Safety (AGES)
EPI_ISL_3231118	2021/7/11	Europe / Austria	uman	NA	unknown	20	kown	Nasopharyngeal swab	NA	NA	NA	NA	NA	Illumina NovaSeq	wa	10000x	Gap of 12 nucleotides when compared to the reference sequence.	Austrian Agency for Health and Food Safety (AGES)
EPI_ISL_3231117	2021/7/10	Europe / Austria	uman	NA	unknown	21	kown	Nasopharyngeal swab	NA	NA	NA	NA	NA	Illumina NovaSeq	wa	10000x	Gap of 12 nucleotides when compared to the reference sequence.	Austrian Agency for Health and Food Safety (AGES)
EPI_ISL_3231116	2021/7/10	Europe / Austria	uman	NA	unknown	17	kown	Nasopharyngeal swab	NA	NA	NA	NA	NA	Illumina NovaSeq	wa	10000x	Gap of 12 nucleotides when compared to the reference sequence.	Austrian Agency for Health and Food Safety (AGES)
EPI_ISL_3231115	2021/7/11	Europe / Austria	uman	NA	unknown	22	kown	Nasopharyngeal swab	NA	NA	NA	NA	NA	Illumina NovaSeq	wa	10000x	Gap of 12 nucleotides when compared to the reference sequence.	Austrian Agency for Health and Food Safety (AGES)
EPI_ISL_3231114	2021/7/11	Europe / Austria	uman	NA	unknown	18	kown	Nasopharyngeal swab	NA	NA	NA	NA	NA	Illumina NovaSeq	wa	10000x	Gap of 12 nucleotides when compared to the reference sequence.	Austrian Agency for Health and Food Safety (AGES)
EPI_ISL_3231113	2021/7/15	Europe / Austria	uman	NA	unknown	20	kown	Nasopharyngeal swab	NA	NA	NA	NA	NA	Illumina NovaSeq	wa	10000x	Gap of 12 nucleotides when compared to the reference sequence.	Austrian Agency for Health and Food Safety (AGES)
EPI_ISL_3231112	2021/7/11	Europe / Austria	uman	NA	unknown	26	kown	Nasopharyngeal swab	NA	NA	NA	NA	NA	Illumina NovaSeq	wa	10000x	Gap of 12 nucleotides when compared to the reference sequence.	Austrian Agency for Health and Food Safety (AGES)
EPI_ISL_3231111	2021/7/11	Europe / Austria	uman	NA	unknown	25	kown	Nasopharyngeal swab	NA	NA	NA	NA	NA	Illumina NovaSeq	wa	10000x	Gap of 12 nucleotides when compared to the reference sequence.	Austrian Agency for Health and Food Safety (AGES)
EPI_ISL_3231110	2021/7/14	Europe / Austria	uman	NA	unknown	13	kown	Nasopharyngeal swab	NA	NA	NA	NA	NA	Illumina NovaSeq	wa	10000x	Gap of 12 nucleotides when compared to the reference sequence.	Austrian Agency for Health and Food Safety (AGES)
EPI_ISL_3231109	2021/7/11	Europe / Austria	uman	NA	unknown	25	kown	Nasopharyngeal swab	NA	NA	NA	NA	NA	Illumina NovaSeq	wa	10000x	Gap of 12 nucleotides when compared to the reference sequence.	Austrian Agency for Health and Food Safety (AGES)
EPI_ISL_3231108	2021/7/14	Europe / Austria	uman	NA	unknown	50	kown	Nasopharyngeal swab	NA	NA	NA	NA	NA	Illumina NovaSeq	wa	10000x	Gap of 12 nucleotides when compared to the reference sequence.	Austrian Agency for Health and Food Safety (AGES)
EPI_ISL_3231107	2021/7/14	Europe / Austria	uman	NA	unknown	25	kown	Nasopharyngeal swab	NA	NA	NA	NA	NA	Illumina NovaSeq	wa	10000x	Gap of 12 nucleotides when compared to the reference sequence.	Austrian Agency for Health and Food Safety (AGES)
EPI_ISL_3231106	2021/7/9	Europe / Austria	uman	NA	unknown	22	kown	Nasopharyngeal swab	NA	NA	NA	NA	NA	Illumina NovaSeq	wa	10000x	Gap of 12 nucleotides when compared to the reference sequence.	Austrian Agency for Health and Food Safety (AGES)
EPI_ISL_3231105	2021/7/13	Europe / Austria	uman	NA	unknown	50	kown	Nasopharyngeal swab	NA	NA	NA	NA	NA	Illumina NovaSeq	wa	10000x	Gap of 12 nucleotides when compared to the reference sequence.	Austrian Agency for Health and Food Safety (AGES)
EPI_ISL_3231104	2021/7/15	Europe / Austria	uman	NA	unknown	55	kown	Nasopharyngeal swab	NA	NA	NA	NA	NA	Illumina NovaSeq	wa	10000x	Gap of 12 nucleotides when compared to the reference sequence.	Austrian Agency for Health and Food Safety (AGES)
EPI_ISL_3231103	2021/7/12	Europe / Austria	uman	NA	unknown	41	kown	Nasopharyngeal swab	NA	NA	NA	NA	NA	Illumina NovaSeq	wa	10000x	Gap of 12 nucleotides when compared to the reference sequence.	Austrian Agency for Health and Food Safety (AGES)
EPI_ISL_3231102	2021/7/15	Europe / Austria	uman	NA	unknown	21	kown	Nasopharyngeal swab	NA	NA	NA	NA	NA	Illumina NovaSeq	wa	10000x	Gap of 12 nucleotides when compared to the reference sequence.	Austrian Agency for Health and Food Safety (AGES)
EPI_ISL_3231101	2021/7/11	Europe / Austria	uman	NA	unknown	42	kown	Nasopharyngeal swab	NA	NA	NA	NA	NA	Illumina NovaSeq	wa	10000x	Gap of 12 nucleotides when compared to the reference sequence.	Austrian Agency for Health and Food Safety (AGES)
EPI_ISL_3231100	2021/7/16	Europe / Austria / Carinthia / Statutory City / Villach	uman	NA	unknown	25	kown	Oropharyngeal swab	NA	NA	NA	NA	NA	Illumina NovaSeq	wa	10000x	Gap of 12 nucleotides when compared to the reference sequence.	Austrian Agency for Health and Food Safety (AGES)
EPI_ISL_3231099	2021/7/9	Europe / Austria	uman	NA	unknown	24	kown	Oropharyngeal swab	NA	NA	NA	NA	NA	Illumina NovaSeq	wa	10000x	Gap of 12 nucleotides when compared to the reference sequence.	Austrian Agency for Health and Food Safety (AGES)
EPI_ISL_3231098	2021/7/16	Europe / Austria / Carinthia / St. Veit an der Glan	uman	NA	unknown	32	kown	Oropharyngeal swab	NA	NA	NA	NA	NA	Illumina NovaSeq	wa	10000x	Gap of 12 nucleotides when compared to the reference sequence.	Austrian Agency for Health and Food Safety (AGES)
EPI_ISL_3231097	2021/7/8	Europe / Austria / Vienna	uman	NA	unknown	29	kown	Oropharyngeal swab	NA	NA	NA	NA	NA	Illumina NovaSeq	wa	10000x	Gap of 12 nucleotides when compared to the reference sequence.	Austrian Agency for Health and Food Safety (AGES)
EPI_ISL_3231096	2021/7/16	Europe / Austria / Carinthia / Klagenfurt / Klagenfurt am W§¤?rthersee	uman	NA	unknown	20	kown	Oropharyngeal swab	NA	NA	NA	NA	NA	Illumina NovaSeq	wa	10000x	Gap of 12 nucleotides when compared to the reference sequence.	Austrian Agency for Health and Food Safety (AGES)
EPI_ISL_3231095	2021/7/8	Europe / Austria	uman	NA	unknown	47	kown	Oropharyngeal swab	NA	NA	NA	NA	NA	Illumina NovaSeq	wa	10000x	Gap of 12 nucleotides when compared to the reference sequence.	Austrian Agency for Health and Food Safety (AGES)
EPI_ISL_3231094	2021/7/16	Europe / Austria / Carinthia / Klagenfurt / Klagenfurt am W§¤?rthersee	uman	NA	unknown	21	kown	Oropharyngeal swab	NA	NA	NA	NA	NA	Illumina NovaSeq	wa	10000x	Gap of 12 nucleotides when compared to the reference sequence.	Austrian Agency for Health and Food Safety (AGES)
EPI_ISL_3231093	2021/7/9	Europe / Austria	uman	NA	unknown	22	kown	Oropharyngeal swab	NA	NA	NA	NA	NA	Illumina NovaSeq	wa	10000x	Gap of 12 nucleotides when compared to the reference sequence.	Austrian Agency for Health and Food Safety (AGES)
EPI_ISL_3231092	2021/7/18	Europe / Austria / Carinthia / St. Veit an der Glan	uman	NA	unknown	31	kown	Oropharyngeal swab	NA	NA	NA	NA	NA	Illumina NovaSeq	wa	10000x	Gap of 12 nucleotides when compared to the reference sequence.	Austrian Agency for Health and Food Safety (AGES)
EPI_ISL_3231091	2021/7/16	Europe / Austria	uman	NA	unknown	45	kown	Oropharyngeal swab	NA	NA	NA	NA	NA	Illumina NovaSeq	wa	10000x	Gap of 12 nucleotides when compared to the reference sequence.	Austrian Agency for Health and Food Safety (AGES)
EPI_ISL_3231090	2021/7/9	Europe / Austria	uman	NA	unknown	20	kown	Oropharyngeal swab	NA	NA	NA	NA	NA	Illumina NovaSeq	wa	10000x	Gap of 12 nucleotides when compared to the reference sequence.	Austrian Agency for Health and Food Safety (AGES)
EPI_ISL_3231089	2021/7/18	Europe / Austria / Carinthia / Klagenfurt / Klagenfurt am W§¤?rthersee	uman	NA	unknown	36	kown	Oropharyngeal swab	NA	NA	NA	NA	NA	Illumina NovaSeq	wa	10000x	Gap of 12 nucleotides when compared to the reference sequence.	Austrian Agency for Health and Food Safety (AGES)
EPI_ISL_3231088	2021/7/18	Europe / Austria	uman	NA	unknown	52	kown	Oropharyngeal swab	NA	NA	NA	NA	NA	Illumina NovaSeq	wa	10000x	Gap of 12 nucleotides when compared to the reference sequence.	Austrian Agency for Health and Food Safety (AGES)
EPI_ISL_3231087	2021/7/18	Europe / Austria	uman	NA	unknown	18	kown	Oropharyngeal swab	NA	NA	NA	NA	NA	Illumina NovaSeq	wa	10000x	Gap of 12 nucleotides when compared to the reference sequence.	Austrian Agency for Health and Food Safety (AGES)
EPI_ISL_3231086	2021/7/9	Europe / Austria	uman	NA	unknown	17	kown	Oropharyngeal swab	NA	NA	NA	NA	NA	Illumina NovaSeq	wa	10000x	Gap of 12 nucleotides when compared to the reference sequence.	Austrian Agency for Health and Food Safety (AGES)
EPI_ISL_3231085	2021/7/10	Europe / Austria	uman	NA	unknown	18	kown	Oropharyngeal swab	NA	NA	NA	NA	NA	Illumina NovaSeq	wa	10000x	Gap of 12 nucleotides when compared to the reference sequence.	Austrian Agency for Health and Food Safety (AGES)
EPI_ISL_3231084	2021/7/8	Europe / Austria	uman	NA	unknown	38	kown	Oropharyngeal swab	NA	NA	NA	NA	NA	Illumina NovaSeq	wa	10000x	Gap of 12 nucleotides when compared to the reference sequence.	Austrian Agency for Health and Food Safety (AGES)
EPI_ISL_3231083	2021/7/12	Europe / Austria	uman	NA	unknown	18	kown	Oropharyngeal swab	NA	NA	NA	NA	NA	Illumina NovaSeq	wa	10000x	Gap of 12 nucleotides when compared to the reference sequence.	Austrian Agency for Health and Food Safety (AGES)
EPI_ISL_3231082	2021/7/10	Europe / Austria	uman	NA	unknown	18	kown	Oropharyngeal swab	NA	NA	NA	NA	NA	Illumina NovaSeq	wa	10000x	Gap of 12 nucleotides when compared to the reference sequence.	Austrian Agency for Health and Food Safety (AGES)
EPI_ISL_3231081	2021/7/10	Europe / Austria	uman	NA	unknown	17	kown	Oropharyngeal swab	NA	NA	NA	NA	NA	Illumina NovaSeq	wa	10000x	Gap of 12 nucleotides when compared to the reference sequence.	Austrian Agency for Health and Food Safety (AGES)
EPI_ISL_3231080	2021/7/12	Europe / Austria	uman	NA	unknown	20	kown	Oropharyngeal swab	NA	NA	NA	NA	NA	Illumina NovaSeq	wa	10000x	Gap of 12 nucleotides when compared to the reference sequence.	Austrian Agency for Health and Food Safety (AGES)
EPI_ISL_3231079	2021/7/9	Europe / Austria	uman	NA	unknown	20	kown	Oropharyngeal swab	NA	NA	NA	NA	NA	Illumina NovaSeq	wa	10000x	Gap of 12 nucleotides when compared to the reference sequence.	Austrian Agency for Health and Food Safety (AGES)
EPI_ISL_3231078	2021/7/8	Europe / Austria	uman	NA	unknown	17	kown	Oropharyngeal swab	NA	NA	NA	NA	NA	Illumina NovaSeq	wa	10000x	Gap of 12 nucleotides when compared to the reference sequence.	Austrian Agency for Health and Food Safety (AGES)
EPI_ISL_3231077	2021/7/10	Europe / Austria	uman	NA	unknown	17	kown	Oropharyngeal swab	NA	NA	NA	NA	NA	Illumina NovaSeq	wa	10000x	Gap of 12 nucleotides when compared to the reference sequence.	Austrian Agency for Health and Food Safety (AGES)
EPI_ISL_3231076	2021/7/14	Europe / Austria	uman	NA	unknown	18	kown	Oropharyngeal swab	NA	NA	NA	NA	NA	Illumina NovaSeq	wa	10000x	Gap of 12 nucleotides when compared to the reference sequence.	Austrian Agency for Health and Food Safety (AGES)
EPI_ISL_3231075	2021/7/15	Europe / Austria	uman	NA	unknown	19	kown	Oropharyngeal swab	NA	NA	NA	NA	NA	Illumina NovaSeq	wa	10000x	Gap of 12 nucleotides when compared to the reference sequence.	Austrian Agency for Health and Food Safety (AGES)
EPI_ISL_3231074	2021/7/13	Europe / Austria	uman	NA	unknown	34	kown	Oropharyngeal swab	NA	NA	NA	NA	NA	Illumina NovaSeq	wa	10000x	Gap of 12 nucleotides when compared to the reference sequence.	Austrian Agency for Health and Food Safety (AGES)
EPI_ISL_3231073	2021/7/11	Europe / Austria	uman	NA	unknown	17	kown	Oropharyngeal swab	NA	NA	NA	NA	NA	Illumina NovaSeq	wa	10000x	Gap of 12 nucleotides when compared to the reference sequence.	Austrian Agency for Health and Food Safety (AGES)
EPI_ISL_3231072	2021/7/11	Europe / Austria	uman	NA	unknown	17	kown	Oropharyngeal swab	NA	NA	NA	NA	NA	Illumina NovaSeq	wa	10000x	Gap of 12 nucleotides when compared to the reference sequence.	Austrian Agency for Health and Food Safety (AGES)
EPI_ISL_3231071	2021/7/11	Europe / Austria	uman	NA	unknown	18	kown	Oropharyngeal swab	NA	NA	NA	NA	NA	Illumina NovaSeq	wa	10000x	Gap of 12 nucleotides when compared to the reference sequence.	Austrian Agency for Health and Food Safety (AGES)
EPI_ISL_3231070	2021/7/14	Europe / Austria	uman	NA	unknown	29	kown	Oropharyngeal swab	NA	NA	NA	NA	NA	Illumina NovaSeq	wa	10000x	Gap of 12 nucleotides when compared to the reference sequence.	Austrian Agency for Health and Food Safety (AGES)
EPI_ISL_3231069	2021/7/15	Europe / Austria	uman	NA	unknown	19	kown	Oropharyngeal swab	NA	NA	NA	NA	NA	Illumina NovaSeq	wa	10000x	Gap of 12 nucleotides when compared to the reference sequence.	Austrian Agency for Health and Food Safety (AGES)
EPI_ISL_3231068	2021/7/11	Europe / Austria	uman	NA	unknown	20	kown	Oropharyngeal swab	NA	NA	NA	NA	NA	Illumina NovaSeq	wa	10000x	Gap of 12 nucleotides when compared to the reference sequence.	Austrian Agency for Health and Food Safety (AGES)
EPI_ISL_3231067	2021/7/11	Europe / Austria	uman	NA	unknown	17	kown	Oropharyngeal swab	NA	NA	NA	NA	NA	Illumina NovaSeq	wa	10000x	Gap of 12 nucleotides when compared to the reference sequence.	Austrian Agency for Health and Food Safety (AGES)
EPI_ISL_3231066	2021/7/14	Europe / Austria	uman	NA	unknown	19	kown	Oropharyngeal swab	NA	NA	NA	NA	NA	Illumina NovaSeq	wa	10000x	Gap of 12 nucleotides when compared to the reference sequence.	Austrian Agency for Health and Food Safety (AGES)
EPI_ISL_3231065	2021/7/15	Europe / Austria	uman	NA	unknown	18	kown	Oropharyngeal swab	NA	NA	NA	NA	NA	Illumina NovaSeq	wa	10000x	Gap of 12 nucleotides when compared to the reference sequence.	Austrian Agency for Health and Food Safety (AGES)
EPI_ISL_3231064	2021/7/12	Europe / Austria	uman	NA	unknown	18	kown	Oropharyngeal swab	NA	NA	NA	NA	NA	Illumina NovaSeq	wa	10000x	Gap of 12 nucleotides when compared to the reference sequence.	Austrian Agency for Health and Food Safety (AGES)
EPI_ISL_3231063	2021/7/12	Europe / Austria	uman	NA	unknown	17	kown	Oropharyngeal swab	NA	NA	NA	NA	NA	Illumina NovaSeq	wa	10000x	Gap of 12 nucleotides when compared to the reference sequence.	Austrian Agency for Health and Food Safety (AGES)
EPI_ISL_3231062	2021/7/15	Europe / Austria	uman	NA	unknown	28	kown	Oropharyngeal swab	NA	NA	NA	NA	NA	Illumina NovaSeq	wa	10000x	Gap of 12 nucleotides when compared to the reference sequence.	Austrian Agency for Health and Food Safety (AGES)
EPI_ISL_3231061	2021/7/11	Europe / Austria	uman	NA	unknown	24	kown	Oropharyngeal swab	NA	NA	NA	NA	NA	Illumina NovaSeq	wa	10000x	Gap of 12 nucleotides when compared to the reference sequence.	Austrian Agency for Health and Food Safety (AGES)
EPI_ISL_3231060	2021/7/9	Europe / Austria	uman	NA	unknown	38	kown	Oropharyngeal swab	NA	NA	NA	NA	NA	Illumina NovaSeq	wa	10000x	Gap of 12 nucleotides when compared to the reference sequence.	Austrian Agency for Health and Food Safety (AGES)
EPI_ISL_3231059	2021/7/14	Europe / Austria	uman	NA	unknown	19	kown	Oropharyngeal swab	NA	NA	NA	NA	NA	Illumina NovaSeq	wa	10000x	Gap of 12 nucleotides when compared to the reference sequence.	Austrian Agency for Health and Food Safety (AGES)
EPI_ISL_3231058	2021/7/12	Europe / Austria	uman	NA	unknown	49	kown	Oropharyngeal swab	NA	NA	NA	NA	NA	Illumina NovaSeq	wa	10000x	Gap of 12 nucleotides when compared to the reference sequence.	Austrian Agency for Health and Food Safety (AGES)
EPI_ISL_3231057	2021/7/9	Europe / Austria	uman	NA	unknown	17	kown	Oropharyngeal swab	NA	NA	NA	NA	NA	Illumina NovaSeq	wa	10000x	Gap of 12 nucleotides when compared to the reference sequence.	Austrian Agency for Health and Food Safety (AGES)
EPI_ISL_3231056	2021/7/13	Europe / Austria	uman	NA	unknown	25	kown	Oropharyngeal swab	NA	NA	NA	NA	NA	Illumina NovaSeq	wa	10000x	Gap of 12 nucleotides when compared to the reference sequence.	Austrian Agency for Health and Food Safety (AGES)
EPI_ISL_3231055	2021/7/9	Europe / Austria	uman	NA	unknown	18	kown	Oropharyngeal swab	NA	NA	NA	NA	NA	Illumina NovaSeq	wa	10000x	Gap of 12 nucleotides when compared to the reference sequence.	Austrian Agency for Health and Food Safety (AGES)
EPI_ISL_3231054	2021/7/12	Europe / Austria	uman	NA	unknown	20	kown	Oropharyngeal swab	NA	NA	NA	NA	NA	Illumina NovaSeq	wa	10000x	Gap of 12 nucleotides when compared to the reference sequence.	Austrian Agency for Health and Food Safety (AGES)
EPI_ISL_3231053	2021/7/14	Europe / Austria	uman	NA	unknown	20	kown	Oropharyngeal swab	NA	NA	NA	NA	NA	Illumina NovaSeq	wa	10000x	Gap of 12 nucleotides when compared to the reference sequence.	Austrian Agency for Health and Food Safety (AGES)
EPI_ISL_3231052	2021/7/14	Europe / Austria	uman	NA	unknown	19	kown	Oropharyngeal swab	NA	NA	NA	NA	NA	Illumina NovaSeq	wa	10000x	Gap of 12 nucleotides when compared to the reference sequence.	Austrian Agency for Health and Food Safety (AGES)
EPI_ISL_3231051	2021/7/13	Europe / Austria	uman	NA	unknown	22	kown	Oropharyngeal swab	NA	NA	NA	NA	NA	Illumina NovaSeq	wa	10000x	Gap of 12 nucleotides when compared to the reference sequence.	Austrian Agency for Health and Food Safety (AGES)
EPI_ISL_3231050	2021/7/11	Europe / Austria	uman	NA	unknown	18	kown	Oropharyngeal swab	NA	NA	NA	NA	NA	Illumina NovaSeq	wa	10000x	Gap of 12 nucleotides when compared to the reference sequence.	Austrian Agency for Health and Food Safety (AGES)
EPI_ISL_3231049	2021/7/11	Europe / Austria	uman	NA	unknown	17	kown	Oropharyngeal swab	NA	NA	NA	NA	NA	Illumina NovaSeq	wa	10000x	Gap of 12 nucleotides when compared to the reference sequence.	Austrian Agency for Health and Food Safety (AGES)
EPI_ISL_3231048	2021/7/15	Europe / Austria	uman	NA	unknown	17	kown	Oropharyngeal swab	NA	NA	NA	NA	NA	Illumina NovaSeq	wa	10000x	Gap of 12 nucleotides when compared to the reference sequence.	Austrian Agency for Health and Food Safety (AGES)
EPI_ISL_3231047	2021/7/15	Europe / Austria	uman	NA	unknown	19	kown	Oropharyngeal swab	NA	NA	NA	NA	NA	Illumina NovaSeq	wa	10000x	Gap of 12 nucleotides when compared to the reference sequence.	Austrian Agency for Health and Food Safety (AGES)
EPI_ISL_3231046	2021/7/13	Europe / Austria	uman	NA	unknown	21	kown	Oropharyngeal swab	NA	NA	NA	NA	NA	Illumina NovaSeq	wa	10000x	Gap of 12 nucleotides when compared to the reference sequence.	Austrian Agency for Health and Food Safety (AGES)
EPI_ISL_3231045	2021/7/11	Europe / Austria	uman	NA	unknown	21	kown	Oropharyngeal swab	NA	NA	NA	NA	NA	Illumina NovaSeq	wa	10000x	Gap of 12 nucleotides when compared to the reference sequence.	Austrian Agency for Health and Food Safety (AGES)
EPI_ISL_3231044	2021/7/12	Europe / Austria	uman	NA	unknown	22	kown	Oropharyngeal swab	NA	NA	NA	NA	NA	Illumina NovaSeq	wa	10000x	Gap of 12 nucleotides when compared to the reference sequence.	Austrian Agency for Health and Food Safety (AGES)
EPI_ISL_3231043	2021/7/19	Europe / Austria / Upper Austria / Wels	uman	NA	Female	30	kown	wab	NA	NA	NA	NA	NA	Illumina NovaSeq	wa	10000x	Gap of 12 nucleotides when compared to the reference sequence.	Klinikum Wels-Grieskirchen
EPI_ISL_3231042	2021/7/19	Europe / Austria / Upper Austria / Wels	uman	NA	Male	23	kown	wab	NA	NA	NA	NA	NA	Illumina NovaSeq	wa	10000x	Gap of 12 nucleotides when compared to the reference sequence.	Klinikum Wels-Grieskirchen
EPI_ISL_3231041	2021/7/19	Europe / Austria / Upper Austria / Wels	uman	NA	Male	61	kown	wab	NA	NA	NA	NA	NA	Illumina NovaSeq	wa	10000x	Gap of 12 nucleotides when compared to the reference sequence.	Klinikum Wels-Grieskirchen
EPI_ISL_3231040	2021/7/19	Europe / Austria / Upper Austria / Wels	uman	NA	Male	43	kown	wab	NA	NA	NA	NA	NA	Illumina NovaSeq	wa	10000x	Gap of 12 nucleotides when compared to the reference sequence.	Klinikum Wels-Grieskirchen
EPI_ISL_3231039	2021/7/19	Europe / Austria / Upper Austria / Wels / Schlei§¤?heim	uman	NA	Female	21	kown	wab	NA	NA	NA	NA	NA	Illumina NovaSeq	wa	10000x	Gap of 12 nucleotides when compared to the reference sequence.	Klinikum Wels-Grieskirchen
EPI_ISL_3231038	2021/7/19	Europe / Austria / Upper Austria / Wels / Krenglbach	uman	NA	Male	36	kown	wab	NA	NA	NA	NA	NA	Illumina NovaSeq	wa	10000x	Gap of 12 nucleotides when compared to the reference sequence.	Klinikum Wels-Grieskirchen
EPI_ISL_3231037	2021/7/19	Europe / Austria / Upper Austria / Wels	uman	NA	Female	24	kown	wab	NA	NA	NA	NA	NA	Illumina NovaSeq	wa	10000x	Gap of 12 nucleotides when compared to the reference sequence.	Klinikum Wels-Grieskirchen
EPI_ISL_3231036	2021/7/19	Europe / Austria / Upper Austria / Grieskirchen / Hofkirchen an der Trattnach	uman	NA	Female	27	kown	wab	NA	NA	NA	NA	NA	Illumina NovaSeq	wa	10000x	Gap of 12 nucleotides when compared to the reference sequence.	Klinikum Wels-Grieskirchen
EPI_ISL_3231035	2021/7/19	Europe / Austria / Upper Austria / Grieskirchen / Peuerbach	uman	NA	Male	17	kown	wab	NA	NA	NA	NA	NA	Illumina NovaSeq	wa	10000x	Gap of 12 nucleotides when compared to the reference sequence.	Klinikum Wels-Grieskirchen
EPI_ISL_3231034	2021/7/18	Europe / Austria / Upper Austria / Wels / Sattledt	uman	NA	Male	59	kown	wab	NA	NA	NA	NA	NA	Illumina NovaSeq	wa	10000x	Gap of 12 nucleotides when compared to the reference sequence.	Klinikum Wels-Grieskirchen
EPI_ISL_3231033	2021/7/18	Europe / Austria / Upper Austria / Wels	uman	NA	Male	41	kown	wab	NA	NA	NA	NA	NA	Illumina NovaSeq	wa	10000x	Gap of 12 nucleotides when compared to the reference sequence.	Klinikum Wels-Grieskirchen
EPI_ISL_3231032	2021/7/18	Europe / Austria / Upper Austria / Wels / Eberstalzell	uman	NA	Male	20	kown	wab	NA	NA	NA	NA	NA	Illumina NovaSeq	wa	10000x	Gap of 12 nucleotides when compared to the reference sequence.	Klinikum Wels-Grieskirchen
EPI_ISL_3231031	2021/7/18	Europe / Austria / Upper Austria / Wels	uman	NA	Male	28	kown	wab	NA	NA	NA	NA	NA	Illumina NovaSeq	wa	10000x	Gap of 12 nucleotides when compared to the reference sequence.	Klinikum Wels-Grieskirchen
EPI_ISL_3231030	2021/7/18	Europe / Austria / Upper Austria / Eferding / Alkoven	uman	NA	Male	10	kown	wab	NA	NA	NA	NA	NA	Illumina NovaSeq	wa	10000x	Gap of 12 nucleotides when compared to the reference sequence.	Klinikum Wels-Grieskirchen
EPI_ISL_3231029	2021/7/16	Europe / Austria / Upper Austria / Wels	uman	NA	Female	49	kown	wab	NA	NA	NA	NA	NA	Illumina NovaSeq	wa	10000x	Gap of 12 nucleotides when compared to the reference sequence.	Klinikum Wels-Grieskirchen
EPI_ISL_3231028	2021/7/16	Europe / Austria / Upper Austria / Wels	uman	NA	Male	24	kown	wab	NA	NA	NA	NA	NA	Illumina NovaSeq	wa	10000x	Gap of 12 nucleotides when compared to the reference sequence.	Klinikum Wels-Grieskirchen
EPI_ISL_3231027	2021/7/16	Europe / Austria / Upper Austria / Wels	uman	NA	Male	28	kown	wab	NA	NA	NA	NA	NA	Illumina NovaSeq	wa	10000x	Gap of 12 nucleotides when compared to the reference sequence.	Klinikum Wels-Grieskirchen
EPI_ISL_3231026	2021/7/16	Europe / Austria / Upper Austria / Grieskirchen / Aistersheim	uman	NA	Male	19	kown	wab	NA	NA	NA	NA	NA	Illumina NovaSeq	wa	10000x	Gap of 12 nucleotides when compared to the reference sequence.	Klinikum Wels-Grieskirchen
EPI_ISL_3231025	2021/7/15	Europe / Austria / Upper Austria / Grieskirchen / Wallern an der Trattnach	uman	NA	Female	37	kown	wab	NA	NA	NA	NA	NA	Illumina NovaSeq	wa	10000x	Gap of 12 nucleotides when compared to the reference sequence.	Klinikum Wels-Grieskirchen
EPI_ISL_3231024	2021/7/15	Europe / Austria / Upper Austria / Grieskirchen / Eschenau im Hausruckkreis	uman	NA	Male	17	kown	wab	NA	NA	NA	NA	NA	Illumina NovaSeq	wa	10000x	Gap of 12 nucleotides when compared to the reference sequence.	Klinikum Wels-Grieskirchen
EPI_ISL_1621500	2021/3/16	Europe / France / Hauts-de-France / Dunkerque	uman	NA	Male	68	Inpatient	Nasopharyngeal	NA	NA	NA	NA	NA	Illumina NextSeq 500	CLC Genomics Suite	40866X	NS8_K68stop results in 44.6% truncation of the protein sequence. NS8_Q27stop results in 78.5% truncation of the protein sequence. Gap of 19 nucleotides when compared to the reference sequence.	Hospital
EPI_ISL_1621499	2021/3/16	Europe / France / Hauts-de-France / Dunkerque	uman	NA	Male	78	Inpatient	Nasopharyngeal	NA	NA	NA	NA	NA	Illumina NextSeq 500	CLC Genomics Suite	14995X	NS8_K68stop results in 44.6% truncation of the protein sequence. NS8_Q27stop results in 78.5% truncation of the protein sequence. Gap of 19 nucleotides when compared to the reference sequence.	Hospital
EPI_ISL_1621498	2021/3/16	Europe / France / Hauts-de-France / Dunkerque	uman	NA	Female	81	Inpatient	Nasopharyngeal	NA	NA	NA	NA	NA	Illumina NextSeq 500	CLC Genomics Suite	21611X	NS8_K68stop results in 44.6% truncation of the protein sequence. NS8_Q27stop results in 78.5% truncation of the protein sequence. Gap of 19 nucleotides when compared to the reference sequence.	Hospital
EPI_ISL_1621497	2021/3/16	Europe / France / Ile-de-France / Pontoise	uman	NA	Female	34	Inpatient	Nasopharyngeal	NA	NA	NA	NA	NA	Illumina NextSeq 500	CLC Genomics Suite	14616X	NS8_K68stop results in 44.6% truncation of the protein sequence. NS8_Q27stop results in 78.5% truncation of the protein sequence. Gap of 19 nucleotides when compared to the reference sequence.	Hospital
EPI_ISL_1621496	2021/3/16	Europe / France / Ile-de-France / Pontoise	uman	NA	Female	71	Inpatient	Nasopharyngeal	NA	NA	NA	NA	NA	Illumina NextSeq 500	CLC Genomics Suite	21269X	NS8_Q27stop results in 78.5% truncation of the protein sequence. Gap of 19 nucleotides when compared to the reference sequence.	Hospital
EPI_ISL_1621495	2021/3/16	Europe / France / Ile-de-France / Pontoise	uman	NA	Female	93	Inpatient	Nasopharyngeal	NA	NA	NA	NA	NA	Illumina NextSeq 500	CLC Genomics Suite	21626X	NS8_Q27stop results in 78.5% truncation of the protein sequence. Gap of 19 nucleotides when compared to the reference sequence.	Hospital
EPI_ISL_1621494	2021/3/16	Europe / France / Ile-de-France / Pontoise	uman	NA	Male	unknown	Inpatient	Nasopharyngeal	NA	NA	NA	NA	NA	Illumina NextSeq 500	CLC Genomics Suite	19616X	NS8_Q27stop results in 78.5% truncation of the protein sequence. Gap of 42 nucleotides when compared to the reference sequence.	Hospital
EPI_ISL_1621493	2021/3/16	Europe / France / Ile-de-France / Pontoise	uman	NA	Female	36	Inpatient	Nasopharyngeal	NA	NA	NA	NA	NA	Illumina NextSeq 500	CLC Genomics Suite	18144X	Gap of 21 nucleotides when compared to the reference sequence.	Hospital
EPI_ISL_1621492	2021/3/16	Europe / France / Ile-de-France / Pontoise	uman	NA	Male	39	Inpatient	Nasopharyngeal	NA	NA	NA	NA	NA	Illumina NextSeq 500	CLC Genomics Suite	14814X	NS8_Q27stop results in 78.5% truncation of the protein sequence. Gap of 19 nucleotides when compared to the reference sequence.	Hospital
EPI_ISL_1621491	2021/3/16	Europe / France / Ile-de-France / Pontoise	uman	NA	Male	85	Inpatient	Nasopharyngeal	NA	NA	NA	NA	NA	Illumina NextSeq 500	CLC Genomics Suite	31124X	NS8_Q27stop results in 78.5% truncation of the protein sequence. Gap of 19 nucleotides when compared to the reference sequence.	Hospital
EPI_ISL_1621490	2021/2/16	Europe / France / Centre Val de Loire / Orleans	uman	NA	Female	71	Inpatient	NA	NA	NA	NA	NA	NA	Illumina NextSeq 500	CLC Genomics Suite	17864X	Gap of 107 nucleotides when compared to the reference sequence.	Hospital
EPI_ISL_1621489	2021/2/27	Europe / France / Centre Val de Loire / Orleans	uman	NA	Male	49	Inpatient	NA	NA	NA	NA	NA	NA	Illumina NextSeq 500	CLC Genomics Suite	27836X	NS7a_Q94stop results in 23.1% truncation of the protein sequence. Gap of 7 nucleotides when compared to the reference sequence.	Hospital
EPI_ISL_1621488	2021/2/27	Europe / France / Centre Val de Loire / Orleans	uman	NA	Male	44	Inpatient	NA	NA	NA	NA	NA	NA	Illumina NextSeq 500	CLC Genomics Suite	18301X	NS8_Q27stop results in 78.5% truncation of the protein sequence. Gap of 19 nucleotides when compared to the reference sequence.	Hospital
EPI_ISL_1621487	2021/3/9	Europe / France / Centre Val de Loire / Orleans	uman	NA	Male	67	Inpatient	NA	NA	NA	NA	NA	NA	Illumina NextSeq 500	CLC Genomics Suite	16533X	NS8_K68stop results in 44.6% truncation of the protein sequence. NS8_Q27stop results in 78.5% truncation of the protein sequence. Gap of 19 nucleotides when compared to the reference sequence.	Hospital
EPI_ISL_1621486	2021/3/3	Europe / France / Centre Val de Loire / Orleans	Human	NA	Female	68	Inpatient	NA	NA	NA	NA	NA	NA	Illumina NextSeq 500	CLC Genomics Suite	19763X	NS8_K68stop results in 44.6% truncation of the protein sequence. NS8_Q27stop results in 78.5% truncation of the protein sequence. Gap of 16 nucleotides when compared to the reference sequence.	Hospital
EPI_ISL_1621485	2021/3/10	Europe / France / Centre Val de Loire / Orleans	uman	NA	Male	75	Inpatient	NA	NA	NA	NA	NA	NA	Illumina NextSeq 500	CLC Genomics Suite	26146X	NS8_K68stop results in 44.6% truncation of the protein sequence. NS8_Q27stop results in 78.5% truncation of the protein sequence. Gap of 19 nucleotides when compared to the reference sequence.	Hospital
EPI_ISL_1620627	2021/3/9	North America / USA / Puerto Rico	uman	NA	unknown	unknown	Symptomatic	Nasopharyngeal swab	NA	NA	NA	NA	NA	Illumina MiSeq	Genome Detective Virus Tool	NA	NA	Puerto Rico Department of Health
EPI_ISL_1620626	2021/3/12	North America / USA / Puerto Rico	uman	NA	unknown	unknown	Asymptomatic	Nasopharyngeal swab	NA	NA	NA	NA	NA	Illumina MiSeq	Genome Detective Virus Tool	NA	NA	Puerto Rico Department of Health
EPI_ISL_1620625	2021/3/10	North America / USA / Puerto Rico	uman	NA	unknown	unknown	Asymptomatic	Nasopharyngeal swab	NA	NA	NA	NA	NA	Illumina MiSeq	Genome Detective Virus Tool	NA	NA	Puerto Rico Department of Health
EPI_ISL_1620624	2021/3/11	North America / USA / Puerto Rico	uman	NA	unknown	unknown	Asymptomatic	Nasopharyngeal swab	NA	NA	NA	NA	NA	Illumina MiSeq	Genome Detective Virus Tool	NA	NA	Puerto Rico Department of Health
EPI_ISL_1620623	2021/3/10	North America / USA / Puerto Rico	uman	NA	unknown	unknown	Asymptomatic	Nasopharyngeal swab	NA	NA	NA	NA	NA	Illumina MiSeq	Genome Detective Virus Tool	NA	NA	Puerto Rico Department of Health
EPI_ISL_1620622	2021/3/9	North America / USA / Puerto Rico	uman	NA	unknown	unknown	Asymptomatic	Nasopharyngeal swab	NA	NA	NA	NA	NA	Illumina MiSeq	Genome Detective Virus Tool	NA	NA	Puerto Rico Department of Health
EPI_ISL_1620621	2021/3/9	North America / USA / Puerto Rico	uman	NA	unknown	unknown	Asymptomatic	Nasopharyngeal swab	NA	NA	NA	NA	NA	Illumina MiSeq	Genome Detective Virus Tool	NA	NA	Puerto Rico Department of Health
EPI_ISL_1620620	2021/3/8	North America / USA / Puerto Rico	uman	NA	unknown	unknown	Asymptomatic	Nasopharyngeal swab	NA	NA	NA	NA	NA	Illumina MiSeq	Genome Detective Virus Tool	NA	NA	Puerto Rico Department of Health
EPI_ISL_1620619	2021/3/8	North America / USA / Puerto Rico	uman	NA	unknown	unknown	Asymptomatic	Nasopharyngeal swab	NA	NA	NA	NA	NA	Illumina MiSeq	Genome Detective Virus Tool	NA	NA	Puerto Rico Department of Health
EPI_ISL_1620618	2021/3/7	North America / USA / Puerto Rico	uman	NA	unknown	unknown	Asymptomatic	Nasopharyngeal swab	NA	NA	NA	NA	NA	Illumina MiSeq	Genome Detective Virus Tool	NA	NA	Puerto Rico Department of Health
EPI_ISL_1620617	2021/3/7	North America / USA / Puerto Rico	uman	NA	unknown	unknown	Asymptomatic	Nasopharyngeal swab	NA	NA	NA	NA	NA	Illumina MiSeq	Genome Detective Virus Tool	NA	NA	Puerto Rico Department of Health
EPI_ISL_1620616	2021/3/5	North America / USA / Puerto Rico	uman	NA	unknown	unknown	Asymptomatic	Nasopharyngeal swab	NA	NA	NA	NA	NA	Illumina MiSeq	Genome Detective Virus Tool	NA	NA	Puerto Rico Department of Health
EPI_ISL_1620615	2021/3/5	North America / USA / Puerto Rico	uman	NA	unknown	unknown	Asymptomatic	Nasopharyngeal swab	NA	NA	NA	NA	NA	Illumina MiSeq	Genome Detective Virus Tool	NA	NA	Puerto Rico Department of Health
EPI_ISL_1620614	2021/3/5	North America / USA / Puerto Rico	uman	NA	unknown	unknown	Asymptomatic	Nasopharyngeal swab	NA	NA	NA	NA	NA	Illumina MiSeq	Genome Detective Virus Tool	NA	NA	Puerto Rico Department of Health
EPI_ISL_1620613	2021/3/4	North America / USA / Puerto Rico	Human	NA	unknown	unknown	Asymptomatic	Nasopharyngeal swab	NA	NA	NA	NA	NA	Illumina MiSeq	Genome Detective Virus Tool	NA	NA	Puerto Rico Department of Health
EPI_ISL_1620612	2021/3/4	North America / USA / Puerto Rico	Human	NA	unknown	unknown	Asymptomatic	Nasopharyngeal swab	NA	NA	NA	NA	NA	Illumina MiSeq	Genome Detective Virus Tool	NA	NA	Puerto Rico Department of Health
EPI_ISL_1620611	2021/3/4	North America / USA / Puerto Rico	Human	NA	unknown	unknown	Asymptomatic	Nasopharyngeal swab	NA	NA	NA	NA	NA	Illumina MiSeq	Genome Detective Virus Tool	NA	NA	Puerto Rico Department of Health
EPI_ISL_1620610	2021/3/4	North America / USA / Puerto Rico	Human	NA	unknown	unknown	Asymptomatic	Nasopharyngeal swab	NA	NA	NA	NA	NA	Illumina MiSeq	Genome Detective Virus Tool	NA	NA	Puerto Rico Department of Health
EPI_ISL_1620609	2021/3/2	North America / USA / Puerto Rico	uman	NA	unknown	unknown	Asymptomatic	Nasopharyngeal swab	NA	NA	NA	NA	NA	Illumina MiSeq	Genome Detective Virus Tool	NA	NA	Puerto Rico Department of Health
EPI_ISL_1620607	2021/3/30	North America / USA / Puerto Rico	uman	NA	unknown	unknown	Symptomatic	Nasopharyngeal swab	NA	NA	NA	NA	NA	Illumina MiSeq	Genome Detective Virus Tool	NA	Gap of 10 nucleotides when compared to the reference sequence.	Puerto Rico Department of Health
EPI_ISL_1620606	2021/3/5	North America / USA / Puerto Rico	uman	NA	unknown	unknown	Symptomatic	Nasopharyngeal swab	NA	NA	NA	NA	NA	Illumina MiSeq	Genome Detective Virus Tool	NA	Gap of 10 nucleotides when compared to the reference sequence.	Puerto Rico Department of Health
EPI_ISL_1620605	2021/3/3	North America / USA / Puerto Rico	Human	NA	unknown	unknown	Symptomatic	Nasopharyngeal swab	NA	NA	NA	NA	NA	Illumina MiSeq	Genome Detective Virus Tool	NA	Gap of 10 nucleotides when compared to the reference sequence.	Puerto Rico Department of Health
EPI_ISL_1620604	2021/3/10	North America / USA / Puerto Rico	uman	NA	unknown	unknown	Asymptomatic	Nasopharyngeal swab	NA	NA	NA	NA	NA	Illumina MiSeq	Genome Detective Virus Tool	NA	Gap of 10 nucleotides when compared to the reference sequence.	Puerto Rico Department of Health
EPI_ISL_1620603	2021/3/9	North America / USA / Puerto Rico	uman	NA	unknown	unknown	Asymptomatic	Nasopharyngeal swab	NA	NA	NA	NA	NA	Illumina MiSeq	Genome Detective Virus Tool	NA	Gap of 10 nucleotides when compared to the reference sequence.	Puerto Rico Department of Health
EPI_ISL_1620602	2021/3/7	North America / USA / Puerto Rico	uman	NA	unknown	unknown	Asymptomatic	Nasopharyngeal swab	NA	NA	NA	NA	NA	Illumina MiSeq	Genome Detective Virus Tool	NA	Gap of 10 nucleotides when compared to the reference sequence.	Puerto Rico Department of Health
EPI_ISL_1620601	2021/3/6	North America / USA / Puerto Rico	uman	NA	unknown	unknown	Asymptomatic	Nasopharyngeal swab	NA	NA	NA	NA	NA	Illumina MiSeq	Genome Detective Virus Tool	NA	Gap of 10 nucleotides when compared to the reference sequence.	Puerto Rico Department of Health
EPI_ISL_1620600	2021/3/6	North America / USA / Puerto Rico	uman	NA	unknown	unknown	Asymptomatic	Nasopharyngeal swab	NA	NA	NA	NA	NA	Illumina MiSeq	Genome Detective Virus Tool	NA	Gap of 10 nucleotides when compared to the reference sequence.	Puerto Rico Department of Health
EPI_ISL_1620599	2021/3/6	North America / USA / Puerto Rico	uman	NA	unknown	unknown	Asymptomatic	Nasopharyngeal swab	NA	NA	NA	NA	NA	Illumina MiSeq	Genome Detective Virus Tool	NA	Gap of 10 nucleotides when compared to the reference sequence.	Puerto Rico Department of Health
EPI_ISL_1620598	2021/3/5	North America / USA / Puerto Rico	uman	NA	unknown	unknown	Asymptomatic	Nasopharyngeal swab	NA	NA	NA	NA	NA	Illumina MiSeq	Genome Detective Virus Tool	NA	Gap of 10 nucleotides when compared to the reference sequence.	Puerto Rico Department of Health
EPI_ISL_1620597	2021/3/8	North America / USA / Puerto Rico	uman	NA	unknown	unknown	Symptomatic	Nasopharyngeal swab	NA	NA	NA	NA	NA	Illumina MiSeq	Genome Detective Virus Tool	NA	Gap of 13 nucleotides when compared to the reference sequence.	Puerto Rico Department of Health
EPI_ISL_1620596	2021/3/3	North America / USA / Puerto Rico	Human	NA	unknown	unknown	Symptomatic	Nasopharyngeal swab	NA	NA	NA	NA	NA	Illumina MiSeq	Genome Detective Virus Tool	NA	Gap of 13 nucleotides when compared to the reference sequence.	Puerto Rico Department of Health
EPI_ISL_1620595	2021/3/11	North America / USA / Puerto Rico	uman	NA	unknown	unknown	Asymptomatic	Nasopharyngeal swab	NA	NA	NA	NA	NA	Illumina MiSeq	Genome Detective Virus Tool	NA	Gap of 13 nucleotides when compared to the reference sequence.	Puerto Rico Department of Health
EPI_ISL_1620594	2021/3/2	North America / USA / Puerto Rico	uman	NA	unknown	unknown	Asymptomatic	Nasopharyngeal swab	NA	NA	NA	NA	NA	Illumina MiSeq	Genome Detective Virus Tool	NA	Gap of 13 nucleotides when compared to the reference sequence.	Puerto Rico Department of Health
EPI_ISL_1620593	2021/3/30	North America / USA / Puerto Rico	uman	NA	unknown	unknown	Asymptomatic	Nasopharyngeal swab	NA	NA	NA	NA	NA	Illumina MiSeq	Genome Detective Virus Tool	NA	NS3_G254stop results in 8.0% truncation of the protein sequence. Gap of 18 nucleotides when compared to the reference sequence.	Puerto Rico Department of Health
EPI_ISL_1620580	2021/3/6	North America / USA / Puerto Rico	uman	NA	unknown	unknown	Symptomatic	Nasopharyngeal swab	NA	NA	NA	NA	NA	Illumina MiSeq	Genome Detective Virus Tool	NA	NS8_K68stop results in 44.6% truncation of the protein sequence. NS8_Q27stop results in 78.5% truncation of the protein sequence. Gap of 18 nucleotides when compared to the reference sequence.	Puerto Rico Department of Health
EPI_ISL_1620579	2021/3/30	North America / USA / Puerto Rico	uman	NA	unknown	unknown	Asymptomatic	Nasopharyngeal swab	NA	NA	NA	NA	NA	Illumina MiSeq	Genome Detective Virus Tool	NA	NS8_K68stop results in 44.6% truncation of the protein sequence. NS8_Q27stop results in 78.5% truncation of the protein sequence. Gap of 18 nucleotides when compared to the reference sequence.	Puerto Rico Department of Health
EPI_ISL_1620578	2021/3/30	North America / USA / Puerto Rico	uman	NA	unknown	unknown	Asymptomatic	Nasopharyngeal swab	NA	NA	NA	NA	NA	Illumina MiSeq	Genome Detective Virus Tool	NA	NS8_K68stop results in 44.6% truncation of the protein sequence. NS8_Q27stop results in 78.5% truncation of the protein sequence. Gap of 18 nucleotides when compared to the reference sequence.	Puerto Rico Department of Health
EPI_ISL_1620577	2021/3/30	North America / USA / Puerto Rico	uman	NA	unknown	unknown	Asymptomatic	Nasopharyngeal swab	NA	NA	NA	NA	NA	Illumina MiSeq	Genome Detective Virus Tool	NA	NS8_K68stop results in 44.6% truncation of the protein sequence. NS8_Q27stop results in 78.5% truncation of the protein sequence. Gap of 18 nucleotides when compared to the reference sequence.	Puerto Rico Department of Health
EPI_ISL_1620576	2021/3/30	North America / USA / Puerto Rico	uman	NA	unknown	unknown	Asymptomatic	Nasopharyngeal swab	NA	NA	NA	NA	NA	Illumina MiSeq	Genome Detective Virus Tool	NA	NS8_K68stop results in 44.6% truncation of the protein sequence. NS8_Q27stop results in 78.5% truncation of the protein sequence. Gap of 18 nucleotides when compared to the reference sequence.	Puerto Rico Department of Health
EPI_ISL_1620575	2021/3/30	North America / USA / Puerto Rico	uman	NA	unknown	unknown	Asymptomatic	Nasopharyngeal swab	NA	NA	NA	NA	NA	Illumina MiSeq	Genome Detective Virus Tool	NA	NS8_K68stop results in 44.6% truncation of the protein sequence. NS8_Q27stop results in 78.5% truncation of the protein sequence. Gap of 18 nucleotides when compared to the reference sequence.	Puerto Rico Department of Health
EPI_ISL_1620574	2021/3/30	North America / USA / Puerto Rico	uman	NA	unknown	unknown	Asymptomatic	Nasopharyngeal swab	NA	NA	NA	NA	NA	Illumina MiSeq	Genome Detective Virus Tool	NA	NS8_K68stop results in 44.6% truncation of the protein sequence. NS8_Q27stop results in 78.5% truncation of the protein sequence. Gap of 18 nucleotides when compared to the reference sequence.	Puerto Rico Department of Health
EPI_ISL_1620554	2021/3/18	North America / USA / Puerto Rico	uman	NA	unknown	unknown	Symptomatic	Nasopharyngeal swab	NA	NA	NA	NA	NA	Illumina MiSeq	Genome Detective Virus Tool	NA	NS8_Q27stop results in 78.5% truncation of the protein sequence. Gap of 18 nucleotides when compared to the reference sequence.	Puerto Rico Department of Health
EPI_ISL_1620553	2021/3/10	North America / USA / Puerto Rico	uman	NA	unknown	unknown	Symptomatic	Nasopharyngeal swab	NA	NA	NA	NA	NA	Illumina MiSeq	Genome Detective Virus Tool	NA	NS8_Q27stop results in 78.5% truncation of the protein sequence. Gap of 18 nucleotides when compared to the reference sequence.	Puerto Rico Department of Health
EPI_ISL_1620552	2021/3/8	North America / USA / Puerto Rico	uman	NA	unknown	unknown	Symptomatic	Nasopharyngeal swab	NA	NA	NA	NA	NA	Illumina MiSeq	Genome Detective Virus Tool	NA	NS8_Q27stop results in 78.5% truncation of the protein sequence. Gap of 18 nucleotides when compared to the reference sequence.	Puerto Rico Department of Health
EPI_ISL_1620551	2021/3/10	North America / USA / Puerto Rico	uman	NA	unknown	unknown	Asymptomatic	Nasopharyngeal swab	NA	NA	NA	NA	NA	Illumina MiSeq	Genome Detective Virus Tool	NA	NS8_Q27stop results in 78.5% truncation of the protein sequence. Gap of 18 nucleotides when compared to the reference sequence.	Puerto Rico Department of Health
EPI_ISL_1620550	2021/3/8	North America / USA / Puerto Rico	uman	NA	unknown	unknown	Asymptomatic	Nasopharyngeal swab	NA	NA	NA	NA	NA	Illumina MiSeq	Genome Detective Virus Tool	NA	NS8_Q27stop results in 78.5% truncation of the protein sequence. Gap of 18 nucleotides when compared to the reference sequence.	Puerto Rico Department of Health
EPI_ISL_1620549	2021/3/8	North America / USA / Puerto Rico	uman	NA	unknown	unknown	Asymptomatic	Nasopharyngeal swab	NA	NA	NA	NA	NA	Illumina MiSeq	Genome Detective Virus Tool	NA	NS8_Q27stop results in 78.5% truncation of the protein sequence. Gap of 18 nucleotides when compared to the reference sequence.	Puerto Rico Department of Health
EPI_ISL_1620548	2021/3/5	North America / USA / Puerto Rico	uman	NA	unknown	unknown	Asymptomatic	Nasopharyngeal swab	NA	NA	NA	NA	NA	Illumina MiSeq	Genome Detective Virus Tool	NA	NS8_Q27stop results in 78.5% truncation of the protein sequence. Gap of 18 nucleotides when compared to the reference sequence.	Puerto Rico Department of Health
EPI_ISL_1620547	2021/3/4	North America / USA / Puerto Rico	Human	NA	unknown	unknown	Asymptomatic	Nasopharyngeal swab	NA	NA	NA	NA	NA	Illumina MiSeq	Genome Detective Virus Tool	NA	NS8_Q27stop results in 78.5% truncation of the protein sequence. Gap of 18 nucleotides when compared to the reference sequence.	Puerto Rico Department of Health
EPI_ISL_1620546	2021/3/3	North America / USA / Puerto Rico	Human	NA	unknown	unknown	Asymptomatic	Nasopharyngeal swab	NA	NA	NA	NA	NA	Illumina MiSeq	Genome Detective Virus Tool	NA	NS8_Q27stop results in 78.5% truncation of the protein sequence. Gap of 18 nucleotides when compared to the reference sequence.	Puerto Rico Department of Health
EPI_ISL_1620537	2021/3/11	North America / USA / Puerto Rico	uman	NA	unknown	unknown	Asymptomatic	Nasopharyngeal swab	NA	NA	NA	NA	NA	Illumina MiSeq	Genome Detective Virus Tool	NA	NS8_Q27stop results in 78.5% truncation of the protein sequence. Gap of 21 nucleotides when compared to the reference sequence.	Puerto Rico Department of Health
EPI_ISL_1620536	2021/3/2	North America / USA / Puerto Rico	uman	NA	unknown	unknown	Asymptomatic	Nasopharyngeal swab	NA	NA	NA	NA	NA	Illumina MiSeq	Genome Detective Virus Tool	NA	NS8_Q27stop results in 78.5% truncation of the protein sequence. Gap of 21 nucleotides when compared to the reference sequence.	Puerto Rico Department of Health
EPI_ISL_1620535	2021/3/10	North America / USA / Puerto Rico	uman	NA	unknown	unknown	Symptomatic	Nasopharyngeal swab	NA	NA	NA	NA	NA	Illumina MiSeq	Genome Detective Virus Tool	NA	NSP11 without BLAST coverage.	Puerto Rico Department of Health
EPI_ISL_1620238	2021/3/18	Europe / Italy / Apulia	uman	NA	Male	53	Mild	Nasopharyngeal swab	NA	NA	NA	NA	NA	Ion Torrent	IRMA	NA	NS8_Q27stop results in 78.5% truncation of the protein sequence. Gap of 18 nucleotides when compared to the reference sequence.	University of Bari Biomedical Sciences and Human Oncology
EPI_ISL_1620237	2021/4/10	Europe / Belgium	uman	1790	Female	25	Released	Oropharyngeal swab	NA	NA	NA	NA	NA	Nanopore MinION	NA	NA	Stretches of NNNs (1.84% of overall sequence). NS8_Q27stop results in 78.5% truncation of the protein sequence. Gap of 19 nucleotides when compared to the reference sequence.	LVZ Aalst
EPI_ISL_1620236	2021/4/7	Europe / Belgium	uman	1730	Female	31	Released	Oropharyngeal swab	NA	NA	NA	NA	NA	Nanopore MinION	NA	NA	Insertion of 9 nucleotides when compared to the reference sequence. Gap of 32 nucleotides when compared to the reference sequence.	LVZ Aalst
EPI_ISL_1620235	2021/4/6	Europe / Belgium	uman	Travel history	Male	36	Released	Oropharyngeal swab	NA	NA	NA	NA	NA	Nanopore MinION	NA	NA	NS8_Q27stop results in 78.5% truncation of the protein sequence. Gap of 19 nucleotides when compared to the reference sequence.	LVZ Aalst
EPI_ISL_1620234	2021/4/6	Europe / Belgium	uman	Travel history	Female	40	Released	Oropharyngeal swab	NA	NA	NA	NA	NA	Nanopore MinION	NA	NA	NS8_Q27stop results in 78.5% truncation of the protein sequence. Gap of 19 nucleotides when compared to the reference sequence.	LVZ Aalst
EPI_ISL_1620232	2021/4/4	Europe / Belgium	uman	1785	Female	85	Hospitalized	Oropharyngeal swab	NA	NA	NA	NA	NA	Nanopore MinION	NA	NA	Gap of 18 nucleotides when compared to the reference sequence.	LVZ Aalst
EPI_ISL_1620231	2021/4/2	Europe / Belgium	uman	9340	Male	83	Hospitalized	Oropharyngeal swab	NA	NA	NA	NA	NA	Nanopore MinION	NA	NA	Insertion of 4 nucleotides when compared to the reference sequence. Gap of 62 nucleotides when compared to the reference sequence.	LVZ Aalst
EPI_ISL_1620230	2021/4/1	Europe / Belgium	uman	1083	Female	30	Released	Oropharyngeal swab	NA	NA	NA	NA	NA	Nanopore MinION	NA	NA	Insertion of 9 nucleotides when compared to the reference sequence. Gap of 41 nucleotides when compared to the reference sequence.	LVZ Aalst
EPI_ISL_1620229	2021/3/31	Europe / Belgium	uman	1745	Male	82	Hospitalized	Oropharyngeal swab	ypical PCR result	NA	NA	NA	NA	Nanopore MinION	NA	NA	NS8_Q27stop results in 78.5% truncation of the protein sequence. Gap of 10 nucleotides when compared to the reference sequence.	LVZ Aalst
EPI_ISL_1620228	2021/3/28	Europe / Belgium	uman	1730	Female	46	Released	Oropharyngeal swab	ypical PCR result	NA	NA	NA	NA	Nanopore MinION	NA	NA	Gap of 30 nucleotides when compared to the reference sequence.	LVZ Aalst
EPI_ISL_1620197	2021/3/10	Africa / Gambia / Kombo	uman	NA	Female	80	Live	Oropharyngeal swab	NA	NA	NA	NA	NA	Nanopore GridION	artic pipeline	100X	Long stretches of NNNs (11.25% of overall sequence). NS8_Q27stop results in 78.5% truncation of the protein sequence. Gap of 19 nucleotides when compared to the reference sequence. NSP11 without BLAST coverage.	MRCG at LSHTM Genomics lab
EPI_ISL_1620196	2021/3/9	Africa / Gambia / Kombo	uman	NA	Female	24	Live	Oropharyngeal swab	NA	NA	NA	NA	NA	Nanopore GridION	artic pipeline	100X	Long stretches of NNNs (10.79% of overall sequence). NS8_Q27stop results in 78.5% truncation of the protein sequence. Gap of 19 nucleotides when compared to the reference sequence. NSP11 without BLAST coverage.	MRCG at LSHTM Genomics lab
EPI_ISL_1620195	2021/3/7	Africa / Gambia / Kombo	uman	NA	Male	34	Live	Oropharyngeal swab	NA	NA	NA	NA	NA	Nanopore GridION	artic pipeline	100X	Long stretches of NNNs (10.28% of overall sequence). NS8_Q27stop results in 78.5% truncation of the protein sequence. Gap of 19 nucleotides when compared to the reference sequence. NSP11 without BLAST coverage.	MRCG at LSHTM Genomics lab
EPI_ISL_1620194	2021/3/5	Africa / Gambia / Kombo	uman	NA	Female	67	Live	Oropharyngeal swab	NA	NA	NA	NA	NA	Nanopore GridION	artic pipeline	100X	Stretches of NNNs (1.18% of overall sequence). NS8_Q27stop results in 78.5% truncation of the protein sequence. Gap of 19 nucleotides when compared to the reference sequence.	MRCG at LSHTM Genomics lab
EPI_ISL_1620193	2020/10/19	Africa / Gambia / Kombo	uman	NA	Male	88	Live	Oropharyngeal swab	NA	NA	NA	NA	NA	Nanopore GridION	artic pipeline	100X	Long stretches of NNNs (9.25% of overall sequence). NSP11 without BLAST coverage.	MRCG at LSHTM Genomics lab
EPI_ISL_1620192	2021/3/10	Africa / Gambia / Kombo	uman	NA	Female	52	Live	Oropharyngeal swab	NA	NA	NA	NA	NA	Nanopore GridION	artic pipeline	100X	Long stretches of NNNs (9.15% of overall sequence). NS8_Q27stop results in 78.5% truncation of the protein sequence. Gap of 19 nucleotides when compared to the reference sequence. NSP11 without BLAST coverage.	MRCG at LSHTM Genomics lab
EPI_ISL_1620191	2021	Africa / Gambia / Kombo	uman	NA	unknown	unknown	Live	Oropharyngeal swab	NA	NA	NA	NA	NA	Nanopore GridION	artic pipeline	100X	Long stretches of NNNs (7.32% of overall sequence). NS8_Q27stop results in 78.5% truncation of the protein sequence. Gap of 19 nucleotides when compared to the reference sequence. NSP11 without BLAST coverage.	MRCG at LSHTM Genomics lab
EPI_ISL_1620190	2021/3/7	Africa / Gambia / Kombo	uman	NA	Female	54	Live	Oropharyngeal swab	NA	NA	NA	NA	NA	Nanopore GridION	artic pipeline	100X	Long stretches of NNNs (8.20% of overall sequence). NSP11 without BLAST coverage.	MRCG at LSHTM Genomics lab
EPI_ISL_1620189	2021/3/10	Africa / Gambia / Kombo	uman	NA	Male	51	Live	Oropharyngeal swab	NA	NA	NA	NA	NA	Nanopore GridION	artic pipeline	100X	Long stretches of NNNs (5.52% of overall sequence). NS8_Q27stop results in 78.5% truncation of the protein sequence. Gap of 19 nucleotides when compared to the reference sequence. NSP11 without BLAST coverage.	MRCG at LSHTM Genomics lab
EPI_ISL_1620188	2021/3/10	Africa / Gambia / Kombo	uman	NA	Female	21	Live	Oropharyngeal swab	NA	NA	NA	NA	NA	Nanopore GridION	artic pipeline	100X	Long stretches of NNNs (5.51% of overall sequence). NSP11 without BLAST coverage.	MRCG at LSHTM Genomics lab
EPI_ISL_1620187	2021	Africa / Gambia / Kombo	uman	NA	unknown	unknown	Live	Oropharyngeal swab	NA	NA	NA	NA	NA	Nanopore GridION	artic pipeline	100X	Stretches of NNNs (1.97% of overall sequence). NS8_Q27stop results in 78.5% truncation of the protein sequence. Gap of 19 nucleotides when compared to the reference sequence.	MRCG at LSHTM Genomics lab
EPI_ISL_1620186	2021/3/6	Africa / Gambia / Kombo	uman	NA	Female	32	Live	Oropharyngeal swab	NA	NA	NA	NA	NA	Nanopore GridION	artic pipeline	100X	Stretches of NNNs (1.99% of overall sequence). NS8_Q27stop results in 78.5% truncation of the protein sequence. Gap of 19 nucleotides when compared to the reference sequence.	MRCG at LSHTM Genomics lab
EPI_ISL_1620185	2021/3/7	Africa / Gambia / Kombo	uman	NA	Male	49	Live	Oropharyngeal swab	NA	NA	NA	NA	NA	Nanopore GridION	artic pipeline	100X	Stretches of NNNs (2.99% of overall sequence). NS8_Q27stop results in 78.5% truncation of the protein sequence. Gap of 16 nucleotides when compared to the reference sequence.	MRCG at LSHTM Genomics lab
EPI_ISL_1620184	2021/3/7	Africa / Gambia / Kombo	uman	NA	Male	72	Live	Oropharyngeal swab	NA	NA	NA	NA	NA	Nanopore GridION	artic pipeline	100X	Stretches of NNNs (2.08% of overall sequence). Gap of 10 nucleotides when compared to the reference sequence.	MRCG at LSHTM Genomics lab
EPI_ISL_1620183	2021/3/7	Africa / Gambia / Kombo	uman	NA	Male	31	Live	Oropharyngeal swab	NA	NA	NA	NA	NA	Nanopore GridION	artic pipeline	100X	Stretches of NNNs (2.00% of overall sequence). NS8_Q27stop results in 78.5% truncation of the protein sequence. Gap of 16 nucleotides when compared to the reference sequence.	MRCG at LSHTM Genomics lab
EPI_ISL_1620182	2021/3/10	Africa / Gambia / Kombo	uman	NA	Male	49	Live	Oropharyngeal swab	NA	NA	NA	NA	NA	Nanopore GridION	artic pipeline	100X	Stretches of NNNs (1.99% of overall sequence). NS8_Q27stop results in 78.5% truncation of the protein sequence. Gap of 19 nucleotides when compared to the reference sequence.	MRCG at LSHTM Genomics lab
EPI_ISL_1620181	2021/3/7	Africa / Gambia / Kombo	uman	NA	Male	38	Live	Oropharyngeal swab	NA	NA	NA	NA	NA	Nanopore GridION	artic pipeline	100X	Stretches of NNNs (1.99% of overall sequence).	MRCG at LSHTM Genomics lab
EPI_ISL_1620180	2021/3/9	Africa / Gambia / Kombo	uman	NA	Male	30	Live	Oropharyngeal swab	NA	NA	NA	NA	NA	Nanopore GridION	artic pipeline	100X	Stretches of NNNs (1.99% of overall sequence). NS8_Q27stop results in 78.5% truncation of the protein sequence. Gap of 19 nucleotides when compared to the reference sequence.	MRCG at LSHTM Genomics lab
EPI_ISL_1620179	2021/3/7	Africa / Gambia / Kombo	uman	NA	Male	52	Live	Oropharyngeal swab	NA	NA	NA	NA	NA	Nanopore GridION	artic pipeline	100X	Stretches of NNNs (1.81% of overall sequence). NS8_Q27stop results in 78.5% truncation of the protein sequence. Gap of 16 nucleotides when compared to the reference sequence.	MRCG at LSHTM Genomics lab
EPI_ISL_1620178	2021/3/10	Africa / Gambia / Kombo	uman	NA	Male	29	Live	Oropharyngeal swab	NA	NA	NA	NA	NA	Nanopore GridION	artic pipeline	100X	Stretches of NNNs (1.30% of overall sequence). NS8_Q27stop results in 78.5% truncation of the protein sequence. Gap of 19 nucleotides when compared to the reference sequence.	MRCG at LSHTM Genomics lab
EPI_ISL_1620177	2021/3/7	Africa / Gambia / Kombo	uman	NA	Male	40	Live	Oropharyngeal swab	NA	NA	NA	NA	NA	Nanopore GridION	artic pipeline	100X	Stretches of NNNs (1.03% of overall sequence). NS8_Q27stop results in 78.5% truncation of the protein sequence. Gap of 9 nucleotides when compared to the reference sequence.	MRCG at LSHTM Genomics lab
EPI_ISL_1620176	2021/3/10	Africa / Gambia / Kombo	uman	NA	Female	65	Live	Oropharyngeal swab	NA	NA	NA	NA	NA	Nanopore GridION	artic pipeline	100X	Stretches of NNNs (1.00% of overall sequence). NS8_Q27stop results in 78.5% truncation of the protein sequence. Gap of 19 nucleotides when compared to the reference sequence.	MRCG at LSHTM Genomics lab
EPI_ISL_1620175	2021/3/9	Africa / Gambia / Kombo	uman	NA	Male	61	Live	Oropharyngeal swab	NA	NA	NA	NA	NA	Nanopore GridION	artic pipeline	100X	NS8_Q27stop results in 78.5% truncation of the protein sequence. Gap of 19 nucleotides when compared to the reference sequence.	MRCG at LSHTM Genomics lab
EPI_ISL_1620174	2021	Africa / Gambia / Kombo	uman	NA	unknown	unknown	Live	Oropharyngeal swab	NA	NA	NA	NA	NA	Nanopore GridION	artic pipeline	100X	NS8_Q27stop results in 78.5% truncation of the protein sequence. Gap of 19 nucleotides when compared to the reference sequence.	MRCG at LSHTM Genomics lab
EPI_ISL_1620173	2021	Africa / Gambia / Kombo	uman	NA	unknown	unknown	Live	Oropharyngeal swab	NA	NA	NA	NA	NA	Nanopore GridION	artic pipeline	100X	NS8_Q27stop results in 78.5% truncation of the protein sequence. Gap of 19 nucleotides when compared to the reference sequence.	MRCG at LSHTM Genomics lab
EPI_ISL_1620172	2021	Africa / Gambia / Kombo	uman	NA	unknown	unknown	Live	Oropharyngeal swab	NA	NA	NA	NA	NA	Nanopore GridION	artic pipeline	100X	NS8_Q27stop results in 78.5% truncation of the protein sequence. Gap of 19 nucleotides when compared to the reference sequence.	MRCG at LSHTM Genomics lab
EPI_ISL_1620171	2021/3/10	Africa / Gambia / Kombo	uman	NA	Male	48	Live	Oropharyngeal swab	NA	NA	NA	NA	NA	Nanopore GridION	artic pipeline	100X	NS8_E106stop results in 13.2% truncation of the protein sequence. Gap of 30 nucleotides when compared to the reference sequence.	MRCG at LSHTM Genomics lab
EPI_ISL_1619453	2021/3/18	Europe / Italy / Apulia	uman	NA	Female	41	cisymptomatic	Nasopharyngeal swab	NA	NA	NA	NA	NA	Ion Torrent	IRMA	NA	NS8_Q27stop results in 78.5% truncation of the protein sequence. Gap of 18 nucleotides when compared to the reference sequence.	University of Bari Biomedical Sciences and Human Oncology
EPI_ISL_1615665	2021/3/29	Europe / Belgium / Hainaut	uman	NA	Female	44	Live	NA	NA	NA	NA	NA	NA	GridION	NA	NA	Gap of 18 nucleotides when compared to the reference sequence.	National Platform bis UMONS/Jolimont
EPI_ISL_1615557	2021/3/17	Europe / Spain / Basque Country / Bizkaia	uman	NA	Female	54	Released	NA	NA	NA	P.1 Outbreak	NA	NA	Ion Torrent	IRMA	8,000x	Insertion of 4 nucleotides when compared to the reference sequence. Gap of 9 nucleotides when compared to the reference sequence.	Basurto University Hospital
EPI_ISL_1615556	2021/3/17	Europe / Spain / Basque Country	uman	NA	Female	32	Live	Nasopharyngeal swab	NA	NA	NA	NA	NA	Ion Torrent	IRMA	5,000x	Insertion of 4 nucleotides when compared to the reference sequence. Gap of 9 nucleotides when compared to the reference sequence.	Basurto University Hospital
EPI_ISL_1608581	2021/4/2	Europe / Italy / Abruzzo	uman	NA	Male	10	Live	NA	NA	NA	NA	NA	NA	CovidSeq+IlluminaNextSeq500	NA	NA	NS8_Q27stop results in 78.5% truncation of the protein sequence. Gap of 18 nucleotides when compared to the reference sequence.	SIESP CHIETI - DRIVE IN LANCIANO LANCIANO(CHIETI)
EPI_ISL_1608580	2021/4/2	Europe / Italy / Abruzzo	uman	NA	Female	60	Live	NA	NA	NA	NA	NA	NA	CovidSeq+IlluminaNextSeq500	NA	NA	NS8_Q27stop results in 78.5% truncation of the protein sequence. Gap of 18 nucleotides when compared to the reference sequence.	SIESP DIPARTIMENTO DI PREVENZIONE TERAMO TERAMO(TERAMO)
EPI_ISL_1608579	2021/4/2	Europe / Italy / Abruzzo	uman	NA	Female	9	Live	NA	NA	NA	NA	NA	NA	CovidSeq+IlluminaNextSeq500	NA	NA	Insertion of 2 nucleotide(s) found at refpos 28252 (frameshift confirmed by the submitter). NS8_Q27stop results in 78.5% truncation of the protein sequence. Gap of 18 nucleotides when compared to the reference sequence.	DIP. PREV. AVEZZANO SERVIZIO DI IGIENE EPIDEMIOLOGIA E SANITA' PUBBLICA AVEZZANO(L'AQUILA)
EPI_ISL_1608578	2021/4/2	Europe / Italy / Abruzzo	uman	NA	Female	43	Live	NA	NA	NA	NA	NA	NA	CovidSeq+IlluminaNextSeq500	NA	NA	NS8_Q27stop results in 78.5% truncation of the protein sequence. Gap of 18 nucleotides when compared to the reference sequence.	SIESP SULMONA SULMONA(L'AQUILA)
EPI_ISL_1608577	2021/3/31	Europe / Italy / Abruzzo	uman	NA	Female	88	Live	NA	NA	NA	NA	NA	NA	CovidSeq+IlluminaNextSeq500	NA	NA	NS8_Q27stop results in 78.5% truncation of the protein sequence. Gap of 18 nucleotides when compared to the reference sequence.	USCA Tagliacozzo TAGLIACOZZO(L'AQUILA)
EPI_ISL_1608576	2021/4/1	Europe / Italy / Abruzzo	uman	NA	Female	67	Live	NA	NA	NA	NA	NA	NA	CovidSeq+IlluminaNextSeq500	NA	NA	NS8_Q27stop results in 78.5% truncation of the protein sequence. Gap of 18 nucleotides when compared to the reference sequence.	USCA Pescina PESCINA(L'AQUILA)
EPI_ISL_1608575	2021/3/31	Europe / Italy / Abruzzo	uman	NA	Male	68	Live	NA	NA	NA	NA	NA	NA	CovidSeq+IlluminaNextSeq500	NA	NA	NS3_Q245stop results in 11.3% truncation of the protein sequence. NS8_Q27stop results in 78.5% truncation of the protein sequence. Gap of 18 nucleotides when compared to the reference sequence.	SIESP DIPARTIMENTO DI PREVENZIONE TERAMO TERAMO(TERAMO)
EPI_ISL_1608574	2021/3/30	Europe / Italy / Abruzzo	uman	NA	Male	36	Live	NA	NA	NA	NA	NA	NA	CovidSeq+IlluminaNextSeq500	NA	NA	NS8_K68stop results in 44.6% truncation of the protein sequence. NS8_Q27stop results in 78.5% truncation of the protein sequence. Gap of 19 nucleotides when compared to the reference sequence.	PRESIDIO TERRITORIALE CASOLI CASOLI(CHIETI)
EPI_ISL_1608573	2021/3/29	Europe / Italy / Abruzzo	uman	NA	Female	29	Live	NA	NA	NA	NA	NA	NA	CovidSeq+IlluminaNextSeq500	NA	NA	Insertion of 2 nucleotide(s) found at refpos 28252 (frameshift confirmed by the submitter). NS8_Q27stop results in 78.5% truncation of the protein sequence. Gap of 18 nucleotides when compared to the reference sequence.	USCA Tagliacozzo TAGLIACOZZO(L'AQUILA)
EPI_ISL_1608572	2021/3/29	Europe / Italy / Abruzzo	uman	NA	Female	80	Live	NA	NA	NA	NA	NA	NA	CovidSeq+IlluminaNextSeq500	NA	NA	NS8_Q27stop results in 78.5% truncation of the protein sequence. Gap of 19 nucleotides when compared to the reference sequence.	SIESP DIPARTIMENTO DI PREVENZIONE CHIETI CHIETI(CHIETI)
EPI_ISL_1608571	2021/3/30	Europe / Italy / Abruzzo	uman	NA	Female	86	Live	NA	NA	NA	NA	NA	NA	CovidSeq+IlluminaNextSeq500	NA	NA	NS8_Q27stop results in 78.5% truncation of the protein sequence. Gap of 18 nucleotides when compared to the reference sequence.	SIESP DIPARTIMENTO DI PREVENZIONE TERAMO TERAMO(TERAMO)
EPI_ISL_1608570	2021/3/26	Europe / Italy / Abruzzo	uman	NA	Female	86	Live	NA	NA	NA	NA	NA	NA	CovidSeq+IlluminaNextSeq500	NA	NA	NS8_Q27stop results in 78.5% truncation of the protein sequence. Gap of 18 nucleotides when compared to the reference sequence.	SIESP DIPARTIMENTO DI PREVENZIONE CHIETI CHIETI(CHIETI)
EPI_ISL_1608569	2021/3/27	Europe / Italy / Abruzzo	uman	NA	Female	52	Live	NA	NA	NA	NA	NA	NA	CovidSeq+IlluminaNextSeq500	NA	NA	NS8_Q27stop results in 78.5% truncation of the protein sequence. Gap of 19 nucleotides when compared to the reference sequence.	SIESP CHIETI - DRIVE IN LANCIANO LANCIANO(CHIETI)
EPI_ISL_1608568	2021/3/27	Europe / Italy / Abruzzo	uman	NA	Male	45	Live	NA	NA	NA	NA	NA	NA	CovidSeq+IlluminaNextSeq500	NA	NA	NS8_Q27stop results in 78.5% truncation of the protein sequence. Gap of 18 nucleotides when compared to the reference sequence.	SIESP DIPARTIMENTO DI PREVENZIONE TERAMO TERAMO(TERAMO)
EPI_ISL_1608567	2021/3/12	Europe / Bulgaria / Stara Zagora	uman	NA	Male	72	Live	NA	NA	NA	NA	NA	NA	Illumina	BioIT pipeline	NA	NS8_Q27stop results in 78.5% truncation of the protein sequence. Gap of 19 nucleotides when compared to the reference sequence.	National Center of Infectious and Parasitic Diseases
EPI_ISL_1608566	2021/3/12	Europe / Bulgaria / Stara Zagora	uman	NA	Male	69	Live	NA	NA	NA	NA	NA	NA	Illumina	BioIT pipeline	NA	NS8_Q27stop results in 78.5% truncation of the protein sequence. Gap of 19 nucleotides when compared to the reference sequence.	National Center of Infectious and Parasitic Diseases
EPI_ISL_1608565	2021/3/12	Europe / Bulgaria / Stara Zagora	uman	NA	Male	77	Deceased	NA	NA	NA	NA	NA	NA	Illumina	BioIT pipeline	NA	NS8_Q27stop results in 78.5% truncation of the protein sequence. Gap of 42 nucleotides when compared to the reference sequence.	National Center of Infectious and Parasitic Diseases
EPI_ISL_1608564	2021/3/11	Europe / Bulgaria / Stara Zagora	uman	NA	Female	66	Deceased	NA	NA	NA	NA	NA	NA	Illumina	BioIT pipeline	NA	NS8_Q27stop results in 78.5% truncation of the protein sequence. Gap of 19 nucleotides when compared to the reference sequence.	National Center of Infectious and Parasitic Diseases
EPI_ISL_1608563	2021/3/11	Europe / Bulgaria / Stara Zagora	uman	NA	Male	65	Live	NA	NA	NA	NA	NA	NA	Illumina	BioIT pipeline	NA	NS8_K68stop results in 44.6% truncation of the protein sequence. NS8_Q27stop results in 78.5% truncation of the protein sequence. Gap of 19 nucleotides when compared to the reference sequence.	National Center of Infectious and Parasitic Diseases
EPI_ISL_1608562	2021/3/11	Europe / Bulgaria / Stara Zagora	uman	NA	Male	75	Live	NA	NA	NA	NA	NA	NA	Illumina	BioIT pipeline	NA	NS8_Q27stop results in 78.5% truncation of the protein sequence. Gap of 19 nucleotides when compared to the reference sequence.	National Center of Infectious and Parasitic Diseases
EPI_ISL_1608561	2021/3/11	Europe / Bulgaria / Stara Zagora	uman	NA	Female	78	Live	NA	NA	NA	NA	NA	NA	Illumina	BioIT pipeline	NA	NS8_Q27stop results in 78.5% truncation of the protein sequence. Gap of 19 nucleotides when compared to the reference sequence.	National Center of Infectious and Parasitic Diseases
EPI_ISL_1608560	2021/3/10	Europe / Bulgaria / Stara Zagora	uman	NA	Male	89	Deceased	NA	NA	NA	NA	NA	NA	Illumina	BioIT pipeline	NA	NS8_Q27stop results in 78.5% truncation of the protein sequence. Gap of 24 nucleotides when compared to the reference sequence.	National Center of Infectious and Parasitic Diseases
EPI_ISL_1608559	2021/3/9	Europe / Bulgaria / Stara Zagora	uman	NA	Female	73	Live	NA	NA	NA	NA	NA	NA	Illumina	BioIT pipeline	NA	NS8_K68stop results in 44.6% truncation of the protein sequence. NS8_Q27stop results in 78.5% truncation of the protein sequence. Gap of 19 nucleotides when compared to the reference sequence.	National Center of Infectious and Parasitic Diseases
EPI_ISL_1608558	2021/3/9	Europe / Bulgaria / Stara Zagora	uman	NA	Male	84	Live	NA	NA	NA	NA	NA	NA	Illumina	BioIT pipeline	NA	NS8_Q27stop results in 78.5% truncation of the protein sequence. Gap of 19 nucleotides when compared to the reference sequence.	National Center of Infectious and Parasitic Diseases
EPI_ISL_1608557	2021/3/9	Europe / Bulgaria / Stara Zagora	uman	NA	Female	77	Live	NA	NA	NA	NA	NA	NA	Illumina	BioIT pipeline	NA	NS8_Q27stop results in 78.5% truncation of the protein sequence. Gap of 19 nucleotides when compared to the reference sequence.	National Center of Infectious and Parasitic Diseases
EPI_ISL_1608556	2021/3/9	Europe / Bulgaria / Stara Zagora	uman	NA	Female	67	Live	NA	NA	NA	NA	NA	NA	Illumina	BioIT pipeline	NA	NS8_Q27stop results in 78.5% truncation of the protein sequence. Gap of 19 nucleotides when compared to the reference sequence.	National Center of Infectious and Parasitic Diseases
EPI_ISL_1608555	2021/3/9	Europe / Bulgaria / Stara Zagora	uman	NA	Male	74	Live	NA	NA	NA	NA	NA	NA	Illumina	BioIT pipeline	NA	Stretches of NNNs (1.07% of overall sequence). NS8_Q27stop results in 78.5% truncation of the protein sequence. Gap of 19 nucleotides when compared to the reference sequence.	National Center of Infectious and Parasitic Diseases
EPI_ISL_1608554	2021/3/8	Europe / Bulgaria / Stara Zagora	uman	NA	Male	50	Live	NA	NA	NA	NA	NA	NA	Illumina	Geneious	NA	NS8_K68stop results in 44.6% truncation of the protein sequence. NS8_Q27stop results in 78.5% truncation of the protein sequence. Insertion of 12 nucleotides when compared to the reference sequence. Gap of 19 nucleotides when compared to the reference sequence.	National Center of Infectious and Parasitic Diseases
EPI_ISL_1608553	2021/3/8	Europe / Bulgaria / Stara Zagora	uman	NA	Female	76	Live	NA	NA	NA	NA	NA	NA	Illumina	BioIT pipeline	NA	NS8_Q27stop results in 78.5% truncation of the protein sequence. Gap of 19 nucleotides when compared to the reference sequence.	National Center of Infectious and Parasitic Diseases
EPI_ISL_1608552	2021/3/8	Europe / Bulgaria / Stara Zagora	uman	NA	Female	46	Live	NA	NA	NA	NA	NA	NA	Illumina	BioIT pipeline	NA	NS8_Q27stop results in 78.5% truncation of the protein sequence. Gap of 19 nucleotides when compared to the reference sequence.	National Center of Infectious and Parasitic Diseases
EPI_ISL_1608551	2021/3/8	Europe / Bulgaria / Stara Zagora	uman	NA	Female	53	Live	NA	NA	NA	NA	NA	NA	Illumina	BioIT pipeline	NA	NS8_Q27stop results in 78.5% truncation of the protein sequence. Gap of 19 nucleotides when compared to the reference sequence.	National Center of Infectious and Parasitic Diseases
EPI_ISL_1608550	2021/3/8	Europe / Bulgaria / Stara Zagora	uman	NA	Female	76	Deceased	NA	NA	NA	NA	NA	NA	Illumina	BioIT pipeline	NA	NS8_Q27stop results in 78.5% truncation of the protein sequence. Gap of 19 nucleotides when compared to the reference sequence.	National Center of Infectious and Parasitic Diseases
EPI_ISL_1608549	2021/3/5	Europe / Bulgaria / Stara Zagora	uman	NA	Female	72	Live	NA	NA	NA	NA	NA	NA	Illumina	BioIT pipeline	NA	NS8_Q27stop results in 78.5% truncation of the protein sequence. Gap of 19 nucleotides when compared to the reference sequence.	National Center of Infectious and Parasitic Diseases
EPI_ISL_1608548	2021/3/5	Europe / Bulgaria / Stara Zagora	uman	NA	Female	67	Live	NA	NA	NA	NA	NA	NA	Illumina	BioIT pipeline	NA	NS8_Q27stop results in 78.5% truncation of the protein sequence. Gap of 19 nucleotides when compared to the reference sequence.	National Center of Infectious and Parasitic Diseases
EPI_ISL_1608547	2021/3/5	Europe / Bulgaria / Haskovo	uman	NA	Male	58	Live	NA	NA	NA	NA	NA	NA	Illumina	BioIT pipeline	NA	NS8_Q27stop results in 78.5% truncation of the protein sequence. Gap of 19 nucleotides when compared to the reference sequence.	National Center of Infectious and Parasitic Diseases
EPI_ISL_1608546	2021/3/5	Europe / Bulgaria / Stara Zagora	uman	NA	Male	77	Live	NA	NA	NA	NA	NA	NA	Illumina	BioIT pipeline	NA	Stretches of NNNs (1.46% of overall sequence). NS8_Q27stop results in 78.5% truncation of the protein sequence. Gap of 19 nucleotides when compared to the reference sequence.	National Center of Infectious and Parasitic Diseases
EPI_ISL_1608545	2021/3/5	Europe / Bulgaria / Haskovo	uman	NA	Female	74	Live	NA	NA	NA	NA	NA	NA	Illumina	BioIT pipeline	NA	NS8_K68stop results in 44.6% truncation of the protein sequence. NS8_Q27stop results in 78.5% truncation of the protein sequence. Gap of 19 nucleotides when compared to the reference sequence.	National Center of Infectious and Parasitic Diseases
EPI_ISL_1608544	2021/3/4	Europe / Bulgaria / Stara Zagora	Human	NA	Male	71	Live	NA	NA	NA	NA	NA	NA	Illumina	BioIT pipeline	NA	NS8_K68stop results in 44.6% truncation of the protein sequence. NS8_Q27stop results in 78.5% truncation of the protein sequence. Gap of 46 nucleotides when compared to the reference sequence.	National Center of Infectious and Parasitic Diseases
EPI_ISL_1608543	2021/3/4	Europe / Bulgaria / Stara Zagora	Human	NA	Female	81	Live	NA	NA	NA	NA	NA	NA	Illumina	BioIT pipeline	NA	NS8_Q27stop results in 78.5% truncation of the protein sequence. Gap of 19 nucleotides when compared to the reference sequence.	National Center of Infectious and Parasitic Diseases
EPI_ISL_1608542	2021/3/4	Europe / Bulgaria / Haskovo	Human	NA	Male	77	Deceased	NA	NA	NA	NA	NA	NA	Illumina	BioIT pipeline	NA	NS8_K68stop results in 44.6% truncation of the protein sequence. NS8_Q27stop results in 78.5% truncation of the protein sequence. Gap of 19 nucleotides when compared to the reference sequence.	National Center of Infectious and Parasitic Diseases
EPI_ISL_1608541	2021/3/4	Europe / Bulgaria / Stara Zagora	Human	NA	Male	81	Live	NA	NA	NA	NA	NA	NA	Illumina	BioIT pipeline	NA	NS8_Q27stop results in 78.5% truncation of the protein sequence. Gap of 19 nucleotides when compared to the reference sequence.	National Center of Infectious and Parasitic Diseases
EPI_ISL_1608540	2021/3/4	Europe / Bulgaria / Stara Zagora	Human	NA	Male	73	Deceased	NA	NA	NA	NA	NA	NA	Illumina	BioIT pipeline	NA	NS8_Q27stop results in 78.5% truncation of the protein sequence. Gap of 19 nucleotides when compared to the reference sequence.	National Center of Infectious and Parasitic Diseases
EPI_ISL_1608539	2021/3/2	Europe / Bulgaria / Stara Zagora	uman	NA	Female	71	Live	NA	NA	NA	NA	NA	NA	Illumina	BioIT pipeline	NA	NS8_K68stop results in 44.6% truncation of the protein sequence. NS8_Q27stop results in 78.5% truncation of the protein sequence. Gap of 19 nucleotides when compared to the reference sequence.	National Center of Infectious and Parasitic Diseases
EPI_ISL_1608538	2021/3/2	Europe / Bulgaria / Stara Zagora	uman	NA	Male	47	Live	NA	NA	NA	NA	NA	NA	Illumina	BioIT pipeline	NA	NS8_Q27stop results in 78.5% truncation of the protein sequence. Gap of 19 nucleotides when compared to the reference sequence.	National Center of Infectious and Parasitic Diseases
EPI_ISL_1608537	2021/3/1	Europe / Bulgaria / Stara Zagora	uman	NA	Female	75	Live	NA	NA	NA	NA	NA	NA	Illumina	BioIT pipeline	NA	NS8_Q27stop results in 78.5% truncation of the protein sequence. Gap of 19 nucleotides when compared to the reference sequence.	National Center of Infectious and Parasitic Diseases
EPI_ISL_1608536	2021/3/1	Europe / Bulgaria / Stara Zagora	uman	NA	Male	70	Live	NA	NA	NA	NA	NA	NA	Illumina	BioIT pipeline	NA	NS8_K68stop results in 44.6% truncation of the protein sequence. NS8_Q27stop results in 78.5% truncation of the protein sequence. Gap of 19 nucleotides when compared to the reference sequence.	National Center of Infectious and Parasitic Diseases
EPI_ISL_1608535	2021/3/1	Europe / Bulgaria / Stara Zagora	uman	NA	Male	78	Live	NA	NA	NA	NA	NA	NA	Illumina	BioIT pipeline	NA	NS8_Q27stop results in 78.5% truncation of the protein sequence. Gap of 19 nucleotides when compared to the reference sequence.	National Center of Infectious and Parasitic Diseases
EPI_ISL_1608534	2021/3/1	Europe / Bulgaria / Stara Zagora	uman	NA	Female	72	Live	NA	NA	NA	NA	NA	NA	Illumina	BioIT pipeline	NA	NS8_Q27stop results in 78.5% truncation of the protein sequence. Gap of 19 nucleotides when compared to the reference sequence.	National Center of Infectious and Parasitic Diseases
EPI_ISL_1608533	2021/2/26	Europe / Bulgaria / Stara Zagora	uman	NA	Female	34	Live	NA	NA	NA	NA	NA	NA	Illumina	BioIT pipeline	NA	NS8_Q27stop results in 78.5% truncation of the protein sequence. Gap of 19 nucleotides when compared to the reference sequence.	National Center of Infectious and Parasitic Diseases
EPI_ISL_1608532	2021/2/26	Europe / Bulgaria / Stara Zagora	uman	NA	Male	74	Live	NA	NA	NA	NA	NA	NA	Illumina	BioIT pipeline	NA	NS8_Q27stop results in 78.5% truncation of the protein sequence. Insertion of 13 nucleotides when compared to the reference sequence. Gap of 19 nucleotides when compared to the reference sequence.	National Center of Infectious and Parasitic Diseases
EPI_ISL_1608531	2021/2/26	Europe / Bulgaria / Stara Zagora	uman	NA	Male	80	Live	NA	NA	NA	NA	NA	NA	Illumina	BioIT pipeline	NA	Insertion of 9 nucleotides when compared to the reference sequence.	National Center of Infectious and Parasitic Diseases
EPI_ISL_1608530	2021/2/25	Europe / Bulgaria / Stara Zagora	uman	NA	Female	69	Live	NA	NA	NA	NA	NA	NA	Illumina	BioIT pipeline	NA	NS8_Q27stop results in 78.5% truncation of the protein sequence. Gap of 19 nucleotides when compared to the reference sequence.	National Center of Infectious and Parasitic Diseases
EPI_ISL_1608529	2021/2/25	Europe / Bulgaria / Stara Zagora	uman	NA	Female	64	Live	NA	NA	NA	NA	NA	NA	Illumina	BioIT pipeline	NA	NS8_K68stop results in 44.6% truncation of the protein sequence. NS8_Q27stop results in 78.5% truncation of the protein sequence. Gap of 19 nucleotides when compared to the reference sequence.	National Center of Infectious and Parasitic Diseases
EPI_ISL_1608528	2021/2/25	Europe / Bulgaria / Stara Zagora	uman	NA	Male	67	Live	NA	NA	NA	NA	NA	NA	Illumina	BioIT pipeline	NA	NS8_Q27stop results in 78.5% truncation of the protein sequence. Gap of 19 nucleotides when compared to the reference sequence.	National Center of Infectious and Parasitic Diseases
EPI_ISL_1608527	2021/2/24	Europe / Bulgaria / Stara Zagora	uman	NA	Female	31	Live	NA	NA	NA	NA	NA	NA	Illumina	BioIT pipeline	NA	NS8_Q27stop results in 78.5% truncation of the protein sequence. Insertion of 8 nucleotides when compared to the reference sequence. Gap of 19 nucleotides when compared to the reference sequence.	National Center of Infectious and Parasitic Diseases
EPI_ISL_1608526	2021/2/24	Europe / Bulgaria / Stara Zagora	uman	NA	Male	73	Live	NA	NA	NA	NA	NA	NA	Illumina	BioIT pipeline	NA	NS8_K68stop results in 44.6% truncation of the protein sequence. NS8_Q27stop results in 78.5% truncation of the protein sequence. Gap of 19 nucleotides when compared to the reference sequence.	National Center of Infectious and Parasitic Diseases
EPI_ISL_1608525	2021/2/24	Europe / Bulgaria / Haskovo	uman	NA	Female	76	Live	NA	NA	NA	NA	NA	NA	Illumina	BioIT pipeline	NA	NS8_Q27stop results in 78.5% truncation of the protein sequence. Gap of 19 nucleotides when compared to the reference sequence.	National Center of Infectious and Parasitic Diseases
EPI_ISL_1608524	2021/2/23	Europe / Bulgaria / Stara Zagora	uman	NA	Female	64	Live	NA	NA	NA	NA	NA	NA	Illumina	BioIT pipeline	NA	NS8_Q27stop results in 78.5% truncation of the protein sequence. Insertion of 5 nucleotides when compared to the reference sequence. Gap of 19 nucleotides when compared to the reference sequence.	National Center of Infectious and Parasitic Diseases
EPI_ISL_1608523	2021/2/19	Europe / Bulgaria / Stara Zagora	Human	NA	Male	11	Live	NA	NA	NA	NA	NA	NA	Illumina	BioIT pipeline	NA	NS8_Q27stop results in 78.5% truncation of the protein sequence. Gap of 19 nucleotides when compared to the reference sequence.	National Center of Infectious and Parasitic Diseases
EPI_ISL_1608522	2021/2/19	Europe / Bulgaria / Stara Zagora	Human	NA	Male	72	Deceased	NA	NA	NA	NA	NA	NA	Illumina	BioIT pipeline	NA	NS8_Q27stop results in 78.5% truncation of the protein sequence. Gap of 19 nucleotides when compared to the reference sequence.	National Center of Infectious and Parasitic Diseases
EPI_ISL_1608521	2021/2/18	Europe / Bulgaria / Stara Zagora	Human	NA	Female	74	Live	NA	NA	NA	NA	NA	NA	Illumina	BioIT pipeline	NA	NS8_Q27stop results in 78.5% truncation of the protein sequence. Gap of 19 nucleotides when compared to the reference sequence.	National Center of Infectious and Parasitic Diseases
EPI_ISL_1608520	2021/2/16	Europe / Bulgaria / Stara Zagora	uman	NA	Female	80	Live	NA	NA	NA	NA	NA	NA	Illumina	BioIT pipeline	NA	NS8_Q27stop results in 78.5% truncation of the protein sequence. Gap of 19 nucleotides when compared to the reference sequence.	National Center of Infectious and Parasitic Diseases
EPI_ISL_1608519	2021/2/16	Europe / Bulgaria / Stara Zagora	uman	NA	Male	73	Deceased	NA	NA	NA	NA	NA	NA	Illumina	BioIT pipeline	NA	NS8_Q27stop results in 78.5% truncation of the protein sequence. Gap of 19 nucleotides when compared to the reference sequence.	National Center of Infectious and Parasitic Diseases
EPI_ISL_1608518	2021/2/15	Europe / Bulgaria / Stara Zagora	uman	NA	Female	85	Deceased	NA	NA	NA	NA	NA	NA	Illumina	BioIT pipeline	NA	NA	National Center of Infectious and Parasitic Diseases
EPI_ISL_1608517	2021/2/15	Europe / Bulgaria / Stara Zagora	uman	NA	Male	74	Deceased	NA	NA	NA	NA	NA	NA	Illumina	BioIT pipeline	NA	Stretches of NNNs (1.26% of overall sequence). NS8_Q27stop results in 78.5% truncation of the protein sequence. Gap of 19 nucleotides when compared to the reference sequence.	National Center of Infectious and Parasitic Diseases
EPI_ISL_1608516	2021/2/15	Europe / Bulgaria / Stara Zagora	uman	NA	Male	87	Deceased	NA	NA	NA	NA	NA	NA	Illumina	BioIT pipeline	NA	NS8_Q27stop results in 78.5% truncation of the protein sequence. Gap of 19 nucleotides when compared to the reference sequence.	National Center of Infectious and Parasitic Diseases
EPI_ISL_1608515	2021/3/17	Europe / Bulgaria / Sofia	uman	NA	Male	13	Live	NA	NA	NA	NA	NA	NA	Illumina	BioIT pipeline	NA	NS8_K68stop results in 44.6% truncation of the protein sequence. NS8_Q27stop results in 78.5% truncation of the protein sequence. Gap of 19 nucleotides when compared to the reference sequence.	National Center of Infectious and Parasitic Diseases
EPI_ISL_1608514	2021/3/17	Europe / Bulgaria / Pernik	uman	NA	Female	61	Live	NA	NA	NA	NA	NA	NA	Illumina	BioIT pipeline	NA	NS8_Q27stop results in 78.5% truncation of the protein sequence. Insertion of 9 nucleotides when compared to the reference sequence. Gap of 19 nucleotides when compared to the reference sequence.	National Center of Infectious and Parasitic Diseases
EPI_ISL_1608513	2021/3/17	Europe / Bulgaria / Sofia	uman	NA	Male	52	Live	NA	NA	NA	NA	NA	NA	Illumina	BioIT pipeline	NA	NS8_Q27stop results in 78.5% truncation of the protein sequence. Gap of 19 nucleotides when compared to the reference sequence.	National Center of Infectious and Parasitic Diseases
EPI_ISL_1608512	2021/3/17	Europe / Bulgaria / Sofia	uman	NA	Male	69	Live	NA	NA	NA	NA	NA	NA	Illumina	BioIT pipeline	NA	NS8_Q27stop results in 78.5% truncation of the protein sequence. Gap of 19 nucleotides when compared to the reference sequence.	National Center of Infectious and Parasitic Diseases
EPI_ISL_1608511	2021/3/16	Europe / Bulgaria / Sofia	uman	NA	Female	62	Deceased	NA	NA	NA	NA	NA	NA	Illumina	BioIT pipeline	NA	NS8_Q27stop results in 78.5% truncation of the protein sequence. Gap of 19 nucleotides when compared to the reference sequence.	National Center of Infectious and Parasitic Diseases
EPI_ISL_1608510	2021/3/16	Europe / Bulgaria / Sofia	uman	NA	Female	67	Live	NA	NA	NA	NA	NA	NA	Illumina	Geneious	NA	NS8_Q27stop results in 78.5% truncation of the protein sequence. Insertion of 40 nucleotides when compared to the reference sequence. Gap of 22 nucleotides when compared to the reference sequence.	National Center of Infectious and Parasitic Diseases
EPI_ISL_1608509	2021/3/16	Europe / Bulgaria / Sofia	uman	NA	Male	78	Live	NA	NA	NA	NA	NA	NA	Illumina	BioIT pipeline	NA	NS8_K68stop results in 44.6% truncation of the protein sequence. NS8_Q27stop results in 78.5% truncation of the protein sequence. Gap of 19 nucleotides when compared to the reference sequence.	National Center of Infectious and Parasitic Diseases
EPI_ISL_1608508	2021/3/17	Europe / Bulgaria / Sofia	uman	NA	Female	65	Live	NA	NA	NA	NA	NA	NA	Illumina	BioIT pipeline	NA	NS8_Q27stop results in 78.5% truncation of the protein sequence. Gap of 19 nucleotides when compared to the reference sequence.	National Center of Infectious and Parasitic Diseases
EPI_ISL_1608507	2021/3/17	Europe / Bulgaria / Blagoevgrad	uman	NA	Female	35	Live	NA	NA	NA	NA	NA	NA	Illumina	BioIT pipeline	NA	NS8_K68stop results in 44.6% truncation of the protein sequence. NS8_Q27stop results in 78.5% truncation of the protein sequence. Gap of 19 nucleotides when compared to the reference sequence.	National Center of Infectious and Parasitic Diseases
EPI_ISL_1608506	2021/3/16	Europe / Bulgaria / Smolyan	uman	NA	Female	75	Live	NA	NA	NA	NA	NA	NA	Illumina	BioIT pipeline	NA	NS8_Q27stop results in 78.5% truncation of the protein sequence. Gap of 19 nucleotides when compared to the reference sequence. NSP11 without BLAST coverage.	National Center of Infectious and Parasitic Diseases
EPI_ISL_1608505	2021/3/16	Europe / Bulgaria / Smolyan	uman	NA	Male	69	Deceased	NA	NA	NA	NA	NA	NA	Illumina	BioIT pipeline	NA	NS8_Q27stop results in 78.5% truncation of the protein sequence. Gap of 19 nucleotides when compared to the reference sequence. NSP11 without BLAST coverage.	National Center of Infectious and Parasitic Diseases
EPI_ISL_1608504	2021/3/16	Europe / Bulgaria / Smolyan	uman	NA	Male	77	Deceased	NA	NA	NA	NA	NA	NA	Illumina	BioIT pipeline	NA	NS8_Q27stop results in 78.5% truncation of the protein sequence. Gap of 21 nucleotides when compared to the reference sequence. NSP11 without BLAST coverage.	National Center of Infectious and Parasitic Diseases
EPI_ISL_1608503	2021/3/16	Europe / Bulgaria / Montana	uman	NA	Female	66	Live	NA	NA	NA	NA	NA	NA	Illumina	BioIT pipeline	NA	NS8_Q27stop results in 78.5% truncation of the protein sequence. Gap of 19 nucleotides when compared to the reference sequence.	National Center of Infectious and Parasitic Diseases
EPI_ISL_1608502	2021/3/16	Europe / Bulgaria / Montana	uman	NA	Female	49	Live	NA	NA	NA	NA	NA	NA	Illumina	BioIT pipeline	NA	NS8_Q27stop results in 78.5% truncation of the protein sequence. Gap of 19 nucleotides when compared to the reference sequence.	National Center of Infectious and Parasitic Diseases
EPI_ISL_1608501	2021/3/16	Europe / Bulgaria / Montana	uman	NA	Female	67	Live	NA	NA	NA	NA	NA	NA	Illumina	BioIT pipeline	NA	Stretches of NNNs (2.76% of overall sequence). NS8_Q27stop results in 78.5% truncation of the protein sequence. Gap of 19 nucleotides when compared to the reference sequence.	National Center of Infectious and Parasitic Diseases
EPI_ISL_1608500	2021/3/16	Europe / Bulgaria / Sofia	uman	NA	Female	74	Live	NA	NA	NA	NA	NA	NA	Illumina	BioIT pipeline	NA	NA	National Center of Infectious and Parasitic Diseases
EPI_ISL_1608499	2021/3/16	Europe / Bulgaria / Sofia	uman	NA	Male	68	Live	NA	NA	NA	NA	NA	NA	Illumina	BioIT pipeline	NA	NS8_K68stop results in 44.6% truncation of the protein sequence. NS8_Q27stop results in 78.5% truncation of the protein sequence. Gap of 19 nucleotides when compared to the reference sequence.	National Center of Infectious and Parasitic Diseases
EPI_ISL_1608498	2021/3/16	Europe / Bulgaria / Lovech	uman	NA	Female	34	Live	NA	NA	NA	NA	NA	NA	Illumina	BioIT pipeline	NA	Stretches of NNNs (3.77% of overall sequence). NS8_K68stop results in 44.6% truncation of the protein sequence. NS8_Q27stop results in 78.5% truncation of the protein sequence. Gap of 19 nucleotides when compared to the reference sequence.	National Center of Infectious and Parasitic Diseases
EPI_ISL_1608497	2021/3/16	Europe / Bulgaria / Sofia	uman	NA	Male	81	Live	NA	NA	NA	NA	NA	NA	Illumina	BioIT pipeline	NA	NS8_Q27stop results in 78.5% truncation of the protein sequence. Gap of 19 nucleotides when compared to the reference sequence.	National Center of Infectious and Parasitic Diseases
EPI_ISL_1608496	2021/3/16	Europe / Bulgaria / Sofia	uman	NA	Male	31	Live	NA	NA	NA	NA	NA	NA	Illumina	BioIT pipeline	NA	NS8_Q27stop results in 78.5% truncation of the protein sequence. Gap of 19 nucleotides when compared to the reference sequence.	National Center of Infectious and Parasitic Diseases
EPI_ISL_1608495	2021/3/16	Europe / Bulgaria / Sofia	uman	NA	Female	69	Live	NA	NA	NA	NA	NA	NA	Illumina	BioIT pipeline	NA	NS8_Q27stop results in 78.5% truncation of the protein sequence. Gap of 19 nucleotides when compared to the reference sequence.	National Center of Infectious and Parasitic Diseases
EPI_ISL_1608494	2021/3/16	Europe / Bulgaria / Sofia	uman	NA	Male	85	Live	NA	NA	NA	NA	NA	NA	Illumina	BioIT pipeline	NA	NS8_K68stop results in 44.6% truncation of the protein sequence. NS8_Q27stop results in 78.5% truncation of the protein sequence. Gap of 19 nucleotides when compared to the reference sequence.	National Center of Infectious and Parasitic Diseases
EPI_ISL_1608493	2021/3/16	Europe / Bulgaria / Sofia	uman	NA	Male	73	Deceased	NA	NA	NA	NA	NA	NA	Illumina	BioIT pipeline	NA	NS8_K68stop results in 44.6% truncation of the protein sequence. NS8_Q27stop results in 78.5% truncation of the protein sequence. Gap of 19 nucleotides when compared to the reference sequence.	National Center of Infectious and Parasitic Diseases
EPI_ISL_1608492	2021/3/16	Europe / Bulgaria / Blagoevgrad	uman	NA	Male	30	Live	NA	NA	NA	NA	NA	NA	Illumina	BioIT pipeline	NA	NS8_Q27stop results in 78.5% truncation of the protein sequence. Gap of 19 nucleotides when compared to the reference sequence.	National Center of Infectious and Parasitic Diseases
EPI_ISL_3263125	2021/7/17	North America / USA / Utah	uman	NA	unknown	unknown	known	NA	NA	NA	NA	NA	NA	Illumina NovaSeq 6000	DRAGEN COVID Pipeline (RUO) 1.0.0	NA	Gap of 13 nucleotides when compared to the reference sequence.	Utah Public Health Laboratory
EPI_ISL_3263124	2021/7/21	North America / USA / Utah	uman	NA	unknown	unknown	known	NA	NA	NA	NA	NA	NA	Illumina NovaSeq 6000	DRAGEN COVID Pipeline (RUO) 1.0.0	NA	Gap of 13 nucleotides when compared to the reference sequence.	Utah Public Health Laboratory
EPI_ISL_3263123	2021/7/19	North America / USA / Utah	uman	NA	unknown	unknown	known	NA	NA	NA	NA	NA	NA	Illumina NovaSeq 6000	DRAGEN COVID Pipeline (RUO) 1.0.0	NA	Gap of 13 nucleotides when compared to the reference sequence.	Utah Public Health Laboratory
EPI_ISL_3263122	2021/4/18	North America / USA / Utah	uman	NA	unknown	unknown	known	NA	NA	NA	NA	NA	NA	Illumina NovaSeq 6000	DRAGEN COVID Pipeline (RUO) 1.0.0	NA	NS8_Q27stop results in 78.5% truncation of the protein sequence. Gap of 19 nucleotides when compared to the reference sequence.	Utah Public Health Laboratory
EPI_ISL_3263121	2021/7/13	North America / USA / Utah	uman	NA	unknown	unknown	known	NA	NA	NA	NA	NA	NA	Illumina NovaSeq 6000	DRAGEN COVID Pipeline (RUO) 1.0.0	NA	NS8_Q27stop results in 78.5% truncation of the protein sequence. Gap of 19 nucleotides when compared to the reference sequence.	Utah Public Health Laboratory
EPI_ISL_3263120	2021/4/13	North America / USA / Utah	uman	NA	unknown	unknown	known	NA	NA	NA	NA	NA	NA	Illumina NovaSeq 6000	DRAGEN COVID Pipeline (RUO) 1.0.0	NA	NS8_K68stop results in 44.6% truncation of the protein sequence. NS8_Q27stop results in 78.5% truncation of the protein sequence. Gap of 26 nucleotides when compared to the reference sequence.	Utah Public Health Laboratory
EPI_ISL_3263119	2021/7/20	North America / USA / Utah	uman	NA	unknown	unknown	known	NA	NA	NA	NA	NA	NA	Illumina NovaSeq 6000	DRAGEN COVID Pipeline (RUO) 1.0.0	NA	Gap of 13 nucleotides when compared to the reference sequence.	Utah Public Health Laboratory
EPI_ISL_3263118	2021/7/13	North America / USA / Utah	uman	NA	unknown	unknown	known	NA	NA	NA	NA	NA	NA	Illumina NovaSeq 6000	DRAGEN COVID Pipeline (RUO) 1.0.0	NA	Gap of 13 nucleotides when compared to the reference sequence.	Utah Public Health Laboratory
EPI_ISL_3263117	2021/7/14	North America / USA / Utah	uman	NA	unknown	unknown	known	NA	NA	NA	NA	NA	NA	Illumina NovaSeq 6000	DRAGEN COVID Pipeline (RUO) 1.0.0	NA	Gap of 13 nucleotides when compared to the reference sequence.	Utah Public Health Laboratory
EPI_ISL_3263116	2021/7/20	North America / USA / Utah	uman	NA	unknown	unknown	known	NA	NA	NA	NA	NA	NA	Illumina NovaSeq 6000	DRAGEN COVID Pipeline (RUO) 1.0.0	NA	Gap of 13 nucleotides when compared to the reference sequence.	Utah Public Health Laboratory
EPI_ISL_3263115	2021/7/19	North America / USA / Utah	uman	NA	unknown	unknown	known	NA	NA	NA	NA	NA	NA	Illumina NovaSeq 6000	DRAGEN COVID Pipeline (RUO) 1.0.0	NA	Gap of 13 nucleotides when compared to the reference sequence.	Utah Public Health Laboratory
EPI_ISL_3263114	2021/7/21	North America / USA / Utah	uman	NA	unknown	unknown	known	NA	NA	NA	NA	NA	NA	Illumina NovaSeq 6000	DRAGEN COVID Pipeline (RUO) 1.0.0	NA	Gap of 13 nucleotides when compared to the reference sequence.	Utah Public Health Laboratory
EPI_ISL_3263113	2021/4/12	North America / USA / Utah	uman	NA	unknown	unknown	known	NA	NA	NA	NA	NA	NA	Illumina NovaSeq 6000	DRAGEN COVID Pipeline (RUO) 1.0.0	NA	NA	Utah Public Health Laboratory
EPI_ISL_3263112	2021/7/21	North America / USA / Utah	uman	NA	unknown	unknown	known	NA	NA	NA	NA	NA	NA	Illumina NovaSeq 6000	DRAGEN COVID Pipeline (RUO) 1.0.0	NA	Gap of 13 nucleotides when compared to the reference sequence.	Utah Public Health Laboratory
EPI_ISL_3263111	2021/7/19	North America / USA / Utah	uman	NA	unknown	unknown	known	NA	NA	NA	NA	NA	NA	Illumina NovaSeq 6000	DRAGEN COVID Pipeline (RUO) 1.0.0	NA	Gap of 13 nucleotides when compared to the reference sequence.	Utah Public Health Laboratory
EPI_ISL_3263110	2021/7/14	North America / USA / Utah	uman	NA	unknown	unknown	known	NA	NA	NA	NA	NA	NA	Illumina NovaSeq 6000	DRAGEN COVID Pipeline (RUO) 1.0.0	NA	Gap of 13 nucleotides when compared to the reference sequence.	Utah Public Health Laboratory
EPI_ISL_3263109	2021/7/19	North America / USA / Utah	uman	NA	unknown	unknown	known	NA	NA	NA	NA	NA	NA	Illumina NovaSeq 6000	DRAGEN COVID Pipeline (RUO) 1.0.0	NA	Gap of 13 nucleotides when compared to the reference sequence.	Utah Public Health Laboratory
EPI_ISL_3263108	2021/7/13	North America / USA / Utah	uman	NA	unknown	unknown	known	NA	NA	NA	NA	NA	NA	Illumina NovaSeq 6000	DRAGEN COVID Pipeline (RUO) 1.0.0	NA	Gap of 13 nucleotides when compared to the reference sequence.	Utah Public Health Laboratory
EPI_ISL_3263107	2021/7/19	North America / USA / Utah	uman	NA	unknown	unknown	known	NA	NA	NA	NA	NA	NA	Illumina NovaSeq 6000	DRAGEN COVID Pipeline (RUO) 1.0.0	NA	Gap of 13 nucleotides when compared to the reference sequence.	Utah Public Health Laboratory
EPI_ISL_3263106	2021/7/13	North America / USA / Utah	uman	NA	unknown	unknown	known	NA	NA	NA	NA	NA	NA	Illumina NovaSeq 6000	DRAGEN COVID Pipeline (RUO) 1.0.0	NA	NS7a_Q62stop results in 49.6% truncation of the protein sequence. Gap of 13 nucleotides when compared to the reference sequence.	Utah Public Health Laboratory
EPI_ISL_3263105	2021/7/17	North America / USA / Utah	uman	NA	unknown	unknown	known	NA	NA	NA	NA	NA	NA	Illumina NovaSeq 6000	DRAGEN COVID Pipeline (RUO) 1.0.0	NA	Gap of 13 nucleotides when compared to the reference sequence.	Utah Public Health Laboratory
EPI_ISL_3263104	2021/7/21	North America / USA / Utah	uman	NA	unknown	unknown	known	NA	NA	NA	NA	NA	NA	Illumina NovaSeq 6000	DRAGEN COVID Pipeline (RUO) 1.0.0	NA	Gap of 13 nucleotides when compared to the reference sequence.	Utah Public Health Laboratory
EPI_ISL_3263103	2021/7/21	North America / USA / Utah	uman	NA	unknown	unknown	known	NA	NA	NA	NA	NA	NA	Illumina NovaSeq 6000	DRAGEN COVID Pipeline (RUO) 1.0.0	NA	Gap of 13 nucleotides when compared to the reference sequence.	Utah Public Health Laboratory
EPI_ISL_3263102	2021/7/21	North America / USA / Utah	uman	NA	unknown	unknown	known	NA	NA	NA	NA	NA	NA	Illumina NovaSeq 6000	DRAGEN COVID Pipeline (RUO) 1.0.0	NA	Gap of 13 nucleotides when compared to the reference sequence.	Utah Public Health Laboratory
EPI_ISL_3263101	2021/4/13	North America / USA / Utah	uman	NA	unknown	unknown	known	NA	NA	NA	NA	NA	NA	Illumina NovaSeq 6000	DRAGEN COVID Pipeline (RUO) 1.0.0	NA	NS8_K68stop results in 44.6% truncation of the protein sequence. NS8_Q27stop results in 78.5% truncation of the protein sequence. Gap of 19 nucleotides when compared to the reference sequence.	Utah Public Health Laboratory
EPI_ISL_3263100	2021/7/19	North America / USA / Utah	uman	NA	unknown	unknown	known	NA	NA	NA	NA	NA	NA	Illumina NovaSeq 6000	DRAGEN COVID Pipeline (RUO) 1.0.0	NA	Gap of 13 nucleotides when compared to the reference sequence.	Utah Public Health Laboratory
EPI_ISL_3263099	2021/7/13	North America / USA / Utah	uman	NA	unknown	unknown	known	NA	NA	NA	NA	NA	NA	Illumina NovaSeq 6000	DRAGEN COVID Pipeline (RUO) 1.0.0	NA	Gap of 13 nucleotides when compared to the reference sequence.	Utah Public Health Laboratory
EPI_ISL_3263098	2021/7/21	North America / USA / Utah	uman	NA	unknown	unknown	known	NA	NA	NA	NA	NA	NA	Illumina NovaSeq 6000	DRAGEN COVID Pipeline (RUO) 1.0.0	NA	Gap of 13 nucleotides when compared to the reference sequence.	Utah Public Health Laboratory
EPI_ISL_3263097	2021/4/12	North America / USA / Utah	uman	NA	unknown	unknown	known	NA	NA	NA	NA	NA	NA	Illumina NovaSeq 6000	DRAGEN COVID Pipeline (RUO) 1.0.0	NA	NS8_K68stop results in 44.6% truncation of the protein sequence. NS8_Q27stop results in 78.5% truncation of the protein sequence. Gap of 19 nucleotides when compared to the reference sequence.	Utah Public Health Laboratory
EPI_ISL_3263096	2021/7/20	North America / USA / Utah	uman	NA	unknown	unknown	known	NA	NA	NA	NA	NA	NA	Illumina NovaSeq 6000	DRAGEN COVID Pipeline (RUO) 1.0.0	NA	Gap of 13 nucleotides when compared to the reference sequence.	Utah Public Health Laboratory
EPI_ISL_3263095	2021/7/21	North America / USA / Utah	uman	NA	unknown	unknown	known	NA	NA	NA	NA	NA	NA	Illumina NovaSeq 6000	DRAGEN COVID Pipeline (RUO) 1.0.0	NA	Gap of 13 nucleotides when compared to the reference sequence.	Utah Public Health Laboratory
EPI_ISL_3263094	2021/7/19	North America / USA / Utah	uman	NA	unknown	unknown	known	NA	NA	NA	NA	NA	NA	Illumina NovaSeq 6000	DRAGEN COVID Pipeline (RUO) 1.0.0	NA	Gap of 13 nucleotides when compared to the reference sequence.	Utah Public Health Laboratory
EPI_ISL_3263093	2021/7/16	North America / USA / Utah	uman	NA	unknown	unknown	known	NA	NA	NA	NA	NA	NA	Illumina NovaSeq 6000	DRAGEN COVID Pipeline (RUO) 1.0.0	NA	Gap of 13 nucleotides when compared to the reference sequence.	Utah Public Health Laboratory
EPI_ISL_3263092	2021/7/19	North America / USA / Utah	uman	NA	unknown	unknown	known	NA	NA	NA	NA	NA	NA	Illumina NovaSeq 6000	DRAGEN COVID Pipeline (RUO) 1.0.0	NA	Gap of 13 nucleotides when compared to the reference sequence.	Utah Public Health Laboratory
EPI_ISL_3263091	2021/4/12	North America / USA / Utah	uman	NA	unknown	unknown	known	NA	NA	NA	NA	NA	NA	Illumina NovaSeq 6000	DRAGEN COVID Pipeline (RUO) 1.0.0	NA	NA	Utah Public Health Laboratory
EPI_ISL_3263090	2021/7/19	North America / USA / Utah	uman	NA	unknown	unknown	known	NA	NA	NA	NA	NA	NA	Illumina NovaSeq 6000	DRAGEN COVID Pipeline (RUO) 1.0.0	NA	NS8_E64stop results in 47.9% truncation of the protein sequence. Gap of 13 nucleotides when compared to the reference sequence.	Utah Public Health Laboratory
EPI_ISL_3263089	2021/7/19	North America / USA / Utah	uman	NA	unknown	unknown	known	NA	NA	NA	NA	NA	NA	Illumina NovaSeq 6000	DRAGEN COVID Pipeline (RUO) 1.0.0	NA	Gap of 13 nucleotides when compared to the reference sequence.	Utah Public Health Laboratory
EPI_ISL_3263088	2021/7/14	North America / USA / Utah	uman	NA	unknown	unknown	known	NA	NA	NA	NA	NA	NA	Illumina NovaSeq 6000	DRAGEN COVID Pipeline (RUO) 1.0.0	NA	Gap of 13 nucleotides when compared to the reference sequence.	Utah Public Health Laboratory
EPI_ISL_3263087	2021/7/19	North America / USA / Utah	uman	NA	unknown	unknown	known	NA	NA	NA	NA	NA	NA	Illumina NovaSeq 6000	DRAGEN COVID Pipeline (RUO) 1.0.0	NA	Gap of 13 nucleotides when compared to the reference sequence.	Utah Public Health Laboratory
EPI_ISL_3263086	2021/7/16	North America / USA / Utah	uman	NA	unknown	unknown	known	NA	NA	NA	NA	NA	NA	Illumina NovaSeq 6000	DRAGEN COVID Pipeline (RUO) 1.0.0	NA	Gap of 13 nucleotides when compared to the reference sequence.	Utah Public Health Laboratory
EPI_ISL_3263085	2021/7/19	North America / USA / Utah	uman	NA	unknown	unknown	known	NA	NA	NA	NA	NA	NA	Illumina NovaSeq 6000	DRAGEN COVID Pipeline (RUO) 1.0.0	NA	Gap of 13 nucleotides when compared to the reference sequence.	Utah Public Health Laboratory
EPI_ISL_3263084	2021/7/20	North America / USA / Utah	uman	NA	unknown	unknown	known	NA	NA	NA	NA	NA	NA	Illumina NovaSeq 6000	DRAGEN COVID Pipeline (RUO) 1.0.0	NA	Gap of 13 nucleotides when compared to the reference sequence.	Utah Public Health Laboratory
EPI_ISL_3263083	2021/7/19	North America / USA / Utah	uman	NA	unknown	unknown	known	NA	NA	NA	NA	NA	NA	Illumina NovaSeq 6000	DRAGEN COVID Pipeline (RUO) 1.0.0	NA	Gap of 13 nucleotides when compared to the reference sequence.	Utah Public Health Laboratory
EPI_ISL_3263082	2021/7/15	North America / USA / Utah	uman	NA	unknown	unknown	known	NA	NA	NA	NA	NA	NA	Illumina NovaSeq 6000	DRAGEN COVID Pipeline (RUO) 1.0.0	NA	Gap of 13 nucleotides when compared to the reference sequence.	Utah Public Health Laboratory
EPI_ISL_3263081	2021/7/20	North America / USA / Utah	uman	NA	unknown	unknown	known	NA	NA	NA	NA	NA	NA	Illumina NovaSeq 6000	DRAGEN COVID Pipeline (RUO) 1.0.0	NA	Gap of 13 nucleotides when compared to the reference sequence.	Utah Public Health Laboratory
EPI_ISL_3263080	2021/7/21	North America / USA / Utah	uman	NA	unknown	unknown	known	NA	NA	NA	NA	NA	NA	Illumina NovaSeq 6000	DRAGEN COVID Pipeline (RUO) 1.0.0	NA	Gap of 13 nucleotides when compared to the reference sequence.	Utah Public Health Laboratory
EPI_ISL_3263079	2021/7/13	North America / USA / Utah	uman	NA	unknown	unknown	known	NA	NA	NA	NA	NA	NA	Illumina NovaSeq 6000	DRAGEN COVID Pipeline (RUO) 1.0.0	NA	Gap of 7 nucleotides when compared to the reference sequence.	Utah Public Health Laboratory
EPI_ISL_3263078	2021/7/13	North America / USA / Utah	uman	NA	unknown	unknown	known	NA	NA	NA	NA	NA	NA	Illumina NovaSeq 6000	DRAGEN COVID Pipeline (RUO) 1.0.0	NA	Gap of 13 nucleotides when compared to the reference sequence.	Utah Public Health Laboratory
EPI_ISL_3263077	2021/7/13	North America / USA / Utah	uman	NA	unknown	unknown	known	NA	NA	NA	NA	NA	NA	Illumina NovaSeq 6000	DRAGEN COVID Pipeline (RUO) 1.0.0	NA	Gap of 13 nucleotides when compared to the reference sequence.	Utah Public Health Laboratory
EPI_ISL_3263076	2021/7/19	North America / USA / Utah	uman	NA	unknown	unknown	known	NA	NA	NA	NA	NA	NA	Illumina NovaSeq 6000	DRAGEN COVID Pipeline (RUO) 1.0.0	NA	Gap of 13 nucleotides when compared to the reference sequence.	Utah Public Health Laboratory
EPI_ISL_3263429	2021/7/16	North America / USA / Utah	uman	NA	unknown	unknown	known	NA	NA	NA	NA	NA	NA	Illumina NovaSeq 6000	DRAGEN COVID Pipeline (RUO) 1.0.0	NA	Stretches of NNNs (2.08% of overall sequence). Gap of 13 nucleotides when compared to the reference sequence.	Utah Public Health Laboratory
EPI_ISL_3263428	2021/7/13	North America / USA / Utah	uman	NA	unknown	unknown	known	NA	NA	NA	NA	NA	NA	Illumina NovaSeq 6000	DRAGEN COVID Pipeline (RUO) 1.0.0	NA	Stretches of NNNs (1.98% of overall sequence). Gap of 13 nucleotides when compared to the reference sequence. NSP11 without BLAST coverage.	Utah Public Health Laboratory
EPI_ISL_3263427	2021/4/12	North America / USA / Utah	uman	NA	unknown	unknown	known	NA	NA	NA	NA	NA	NA	Illumina NovaSeq 6000	DRAGEN COVID Pipeline (RUO) 1.0.0	NA	Stretches of NNNs (1.93% of overall sequence). NS8_Q27stop results in 78.5% truncation of the protein sequence. Gap of 19 nucleotides when compared to the reference sequence. NSP11 without BLAST coverage.	Utah Public Health Laboratory
EPI_ISL_3263426	2021/7/15	North America / USA / Utah	uman	NA	unknown	unknown	known	NA	NA	NA	NA	NA	NA	Illumina NovaSeq 6000	DRAGEN COVID Pipeline (RUO) 1.0.0	NA	Stretches of NNNs (1.92% of overall sequence). Gap of 13 nucleotides when compared to the reference sequence.	Utah Public Health Laboratory
EPI_ISL_3263425	2021/7/14	North America / USA / Utah	uman	NA	unknown	unknown	known	NA	NA	NA	NA	NA	NA	Illumina NovaSeq 6000	DRAGEN COVID Pipeline (RUO) 1.0.0	NA	Stretches of NNNs (2.00% of overall sequence). Gap of 13 nucleotides when compared to the reference sequence.	Utah Public Health Laboratory
EPI_ISL_3263424	2021/7/19	North America / USA / Utah	uman	NA	unknown	unknown	known	NA	NA	NA	NA	NA	NA	Illumina NovaSeq 6000	DRAGEN COVID Pipeline (RUO) 1.0.0	NA	Stretches of NNNs (2.01% of overall sequence). Gap of 13 nucleotides when compared to the reference sequence. NSP11 without BLAST coverage.	Utah Public Health Laboratory
EPI_ISL_3263423	2021/7/21	North America / USA / Utah	uman	NA	unknown	unknown	known	NA	NA	NA	NA	NA	NA	Illumina NovaSeq 6000	DRAGEN COVID Pipeline (RUO) 1.0.0	NA	Stretches of NNNs (2.03% of overall sequence). Gap of 13 nucleotides when compared to the reference sequence. NSP11 without BLAST coverage.	Utah Public Health Laboratory
EPI_ISL_3263422	2021/7/17	North America / USA / Utah	uman	NA	unknown	unknown	known	NA	NA	NA	NA	NA	NA	Illumina NovaSeq 6000	DRAGEN COVID Pipeline (RUO) 1.0.0	NA	Stretches of NNNs (1.90% of overall sequence). Gap of 13 nucleotides when compared to the reference sequence.	Utah Public Health Laboratory
EPI_ISL_3263421	2021/7/19	North America / USA / Utah	uman	NA	unknown	unknown	known	NA	NA	NA	NA	NA	NA	Illumina NovaSeq 6000	DRAGEN COVID Pipeline (RUO) 1.0.0	NA	Stretches of NNNs (1.99% of overall sequence). Gap of 13 nucleotides when compared to the reference sequence.	Utah Public Health Laboratory
EPI_ISL_3263420	2021/7/15	North America / USA / Utah	uman	NA	unknown	unknown	known	NA	NA	NA	NA	NA	NA	Illumina NovaSeq 6000	DRAGEN COVID Pipeline (RUO) 1.0.0	NA	Stretches of NNNs (1.85% of overall sequence). Gap of 13 nucleotides when compared to the reference sequence. NSP11 without BLAST coverage.	Utah Public Health Laboratory
EPI_ISL_3263419	2021/7/15	North America / USA / Utah	uman	NA	unknown	unknown	known	NA	NA	NA	NA	NA	NA	Illumina NovaSeq 6000	DRAGEN COVID Pipeline (RUO) 1.0.0	NA	Stretches of NNNs (1.86% of overall sequence). Gap of 13 nucleotides when compared to the reference sequence. NSP11 without BLAST coverage.	Utah Public Health Laboratory
EPI_ISL_3263418	2021/4/12	North America / USA / Utah	uman	NA	unknown	unknown	known	NA	NA	NA	NA	NA	NA	Illumina NovaSeq 6000	DRAGEN COVID Pipeline (RUO) 1.0.0	NA	Stretches of NNNs (1.83% of overall sequence). Gap of 2 nucleotides when compared to the reference sequence. NSP11 without BLAST coverage.	Utah Public Health Laboratory
EPI_ISL_3263417	2021/7/16	North America / USA / Utah	uman	NA	unknown	unknown	known	NA	NA	NA	NA	NA	NA	Illumina NovaSeq 6000	DRAGEN COVID Pipeline (RUO) 1.0.0	NA	Stretches of NNNs (1.84% of overall sequence). Gap of 7 nucleotides when compared to the reference sequence.	Utah Public Health Laboratory
EPI_ISL_3263416	2021/4/17	North America / USA / Utah	uman	NA	unknown	unknown	known	NA	NA	NA	NA	NA	NA	Illumina NovaSeq 6000	DRAGEN COVID Pipeline (RUO) 1.0.0	NA	Stretches of NNNs (1.86% of overall sequence). NSP11 without BLAST coverage.	Utah Public Health Laboratory
EPI_ISL_3263415	2021/4/13	North America / USA / Utah	uman	NA	unknown	unknown	known	NA	NA	NA	NA	NA	NA	Illumina NovaSeq 6000	DRAGEN COVID Pipeline (RUO) 1.0.0	NA	Stretches of NNNs (1.77% of overall sequence). NS8_K68stop results in 44.6% truncation of the protein sequence. NS8_Q27stop results in 78.5% truncation of the protein sequence. Gap of 19 nucleotides when compared to the reference sequence.	Utah Public Health Laboratory
EPI_ISL_3263414	2021/7/15	North America / USA / Utah	uman	NA	unknown	unknown	known	NA	NA	NA	NA	NA	NA	Illumina NovaSeq 6000	DRAGEN COVID Pipeline (RUO) 1.0.0	NA	Stretches of NNNs (1.81% of overall sequence). Gap of 13 nucleotides when compared to the reference sequence.	Utah Public Health Laboratory
EPI_ISL_3263413	2021/7/19	North America / USA / Utah	uman	NA	unknown	unknown	known	NA	NA	NA	NA	NA	NA	Illumina NovaSeq 6000	DRAGEN COVID Pipeline (RUO) 1.0.0	NA	Stretches of NNNs (1.77% of overall sequence). Gap of 16 nucleotides when compared to the reference sequence.	Utah Public Health Laboratory
EPI_ISL_3263412	2021/7/13	North America / USA / Utah	uman	NA	unknown	unknown	known	NA	NA	NA	NA	NA	NA	Illumina NovaSeq 6000	DRAGEN COVID Pipeline (RUO) 1.0.0	NA	Stretches of NNNs (1.79% of overall sequence). Gap of 13 nucleotides when compared to the reference sequence.	Utah Public Health Laboratory
EPI_ISL_3263411	2021/7/14	North America / USA / Utah	uman	NA	unknown	unknown	known	NA	NA	NA	NA	NA	NA	Illumina NovaSeq 6000	DRAGEN COVID Pipeline (RUO) 1.0.0	NA	Stretches of NNNs (1.73% of overall sequence). Gap of 13 nucleotides when compared to the reference sequence.	Utah Public Health Laboratory
EPI_ISL_3263410	2021/7/16	North America / USA / Utah	uman	NA	unknown	unknown	known	NA	NA	NA	NA	NA	NA	Illumina NovaSeq 6000	DRAGEN COVID Pipeline (RUO) 1.0.0	NA	Stretches of NNNs (1.76% of overall sequence). Gap of 13 nucleotides when compared to the reference sequence.	Utah Public Health Laboratory
EPI_ISL_3263409	2021/7/19	North America / USA / Utah	uman	NA	unknown	unknown	known	NA	NA	NA	NA	NA	NA	Illumina NovaSeq 6000	DRAGEN COVID Pipeline (RUO) 1.0.0	NA	Stretches of NNNs (1.74% of overall sequence). Gap of 13 nucleotides when compared to the reference sequence. NSP11 without BLAST coverage.	Utah Public Health Laboratory
EPI_ISL_3263408	2021/7/15	North America / USA / Utah	uman	NA	unknown	unknown	known	NA	NA	NA	NA	NA	NA	Illumina NovaSeq 6000	DRAGEN COVID Pipeline (RUO) 1.0.0	NA	Stretches of NNNs (1.72% of overall sequence). Gap of 13 nucleotides when compared to the reference sequence.	Utah Public Health Laboratory
EPI_ISL_3263407	2021/7/17	North America / USA / Utah	uman	NA	unknown	unknown	known	NA	NA	NA	NA	NA	NA	Illumina NovaSeq 6000	DRAGEN COVID Pipeline (RUO) 1.0.0	NA	Stretches of NNNs (1.71% of overall sequence). Gap of 13 nucleotides when compared to the reference sequence.	Utah Public Health Laboratory
EPI_ISL_3263406	2021/7/21	North America / USA / Utah	uman	NA	unknown	unknown	known	NA	NA	NA	NA	NA	NA	Illumina NovaSeq 6000	DRAGEN COVID Pipeline (RUO) 1.0.0	NA	Stretches of NNNs (1.60% of overall sequence). Gap of 13 nucleotides when compared to the reference sequence.	Utah Public Health Laboratory
EPI_ISL_3263405	2021/4/17	North America / USA / Utah	uman	NA	unknown	unknown	known	NA	NA	NA	NA	NA	NA	Illumina NovaSeq 6000	DRAGEN COVID Pipeline (RUO) 1.0.0	NA	Stretches of NNNs (1.63% of overall sequence). Gap of 7 nucleotides when compared to the reference sequence. NSP11 without BLAST coverage.	Utah Public Health Laboratory
EPI_ISL_3263404	2021/7/21	North America / USA / Utah	uman	NA	unknown	unknown	known	NA	NA	NA	NA	NA	NA	Illumina NovaSeq 6000	DRAGEN COVID Pipeline (RUO) 1.0.0	NA	Stretches of NNNs (1.65% of overall sequence). Gap of 13 nucleotides when compared to the reference sequence.	Utah Public Health Laboratory
EPI_ISL_3263403	2021/7/14	North America / USA / Utah	uman	NA	unknown	unknown	known	NA	NA	NA	NA	NA	NA	Illumina NovaSeq 6000	DRAGEN COVID Pipeline (RUO) 1.0.0	NA	Stretches of NNNs (1.55% of overall sequence). Gap of 13 nucleotides when compared to the reference sequence.	Utah Public Health Laboratory
EPI_ISL_3263402	2021/7/19	North America / USA / Utah	uman	NA	unknown	unknown	known	NA	NA	NA	NA	NA	NA	Illumina NovaSeq 6000	DRAGEN COVID Pipeline (RUO) 1.0.0	NA	Stretches of NNNs (1.58% of overall sequence). Gap of 13 nucleotides when compared to the reference sequence.	Utah Public Health Laboratory
EPI_ISL_3263401	2021/7/14	North America / USA / Utah	uman	NA	unknown	unknown	known	NA	NA	NA	NA	NA	NA	Illumina NovaSeq 6000	DRAGEN COVID Pipeline (RUO) 1.0.0	NA	Stretches of NNNs (1.58% of overall sequence). Gap of 13 nucleotides when compared to the reference sequence.	Utah Public Health Laboratory
EPI_ISL_3263400	2021/7/16	North America / USA / Utah	uman	NA	unknown	unknown	known	NA	NA	NA	NA	NA	NA	Illumina NovaSeq 6000	DRAGEN COVID Pipeline (RUO) 1.0.0	NA	Stretches of NNNs (1.61% of overall sequence). Gap of 13 nucleotides when compared to the reference sequence.	Utah Public Health Laboratory
EPI_ISL_3263399	2021/7/19	North America / USA / Utah	uman	NA	unknown	unknown	known	NA	NA	NA	NA	NA	NA	Illumina NovaSeq 6000	DRAGEN COVID Pipeline (RUO) 1.0.0	NA	Stretches of NNNs (1.51% of overall sequence). Gap of 13 nucleotides when compared to the reference sequence.	Utah Public Health Laboratory
EPI_ISL_3263398	2021/7/19	North America / USA / Utah	uman	NA	unknown	unknown	known	NA	NA	NA	NA	NA	NA	Illumina NovaSeq 6000	DRAGEN COVID Pipeline (RUO) 1.0.0	NA	Stretches of NNNs (1.51% of overall sequence). Gap of 13 nucleotides when compared to the reference sequence. NSP11 without BLAST coverage.	Utah Public Health Laboratory
EPI_ISL_3263397	2021/4/12	North America / USA / Utah	uman	NA	unknown	unknown	known	NA	NA	NA	NA	NA	NA	Illumina NovaSeq 6000	DRAGEN COVID Pipeline (RUO) 1.0.0	NA	Stretches of NNNs (1.54% of overall sequence).	Utah Public Health Laboratory
EPI_ISL_3263396	2021/7/19	North America / USA / Utah	uman	NA	unknown	unknown	known	NA	NA	NA	NA	NA	NA	Illumina NovaSeq 6000	DRAGEN COVID Pipeline (RUO) 1.0.0	NA	Stretches of NNNs (1.52% of overall sequence). Gap of 13 nucleotides when compared to the reference sequence.	Utah Public Health Laboratory
EPI_ISL_3263395	2021/7/15	North America / USA / Utah	uman	NA	unknown	unknown	known	NA	NA	NA	NA	NA	NA	Illumina NovaSeq 6000	DRAGEN COVID Pipeline (RUO) 1.0.0	NA	Stretches of NNNs (1.41% of overall sequence). Gap of 13 nucleotides when compared to the reference sequence.	Utah Public Health Laboratory
EPI_ISL_3263394	2021/4/13	North America / USA / Utah	uman	NA	unknown	unknown	known	NA	NA	NA	NA	NA	NA	Illumina NovaSeq 6000	DRAGEN COVID Pipeline (RUO) 1.0.0	NA	Stretches of NNNs (1.41% of overall sequence). NS8_K68stop results in 44.6% truncation of the protein sequence. NS8_Q27stop results in 78.5% truncation of the protein sequence. Gap of 19 nucleotides when compared to the reference sequence.	Utah Public Health Laboratory
EPI_ISL_3263393	2021/7/19	North America / USA / Utah	uman	NA	unknown	unknown	known	NA	NA	NA	NA	NA	NA	Illumina NovaSeq 6000	DRAGEN COVID Pipeline (RUO) 1.0.0	NA	Stretches of NNNs (1.39% of overall sequence). Gap of 13 nucleotides when compared to the reference sequence.	Utah Public Health Laboratory
EPI_ISL_3263392	2021/4/13	North America / USA / Utah	uman	NA	unknown	unknown	known	NA	NA	NA	NA	NA	NA	Illumina NovaSeq 6000	DRAGEN COVID Pipeline (RUO) 1.0.0	NA	Stretches of NNNs (1.33% of overall sequence). NS8_K68stop results in 44.6% truncation of the protein sequence. NS8_Q27stop results in 78.5% truncation of the protein sequence. Gap of 26 nucleotides when compared to the reference sequence. NSP11 without BLAST coverage.	Utah Public Health Laboratory
EPI_ISL_3263391	2021/7/16	North America / USA / Utah	uman	NA	unknown	unknown	known	NA	NA	NA	NA	NA	NA	Illumina NovaSeq 6000	DRAGEN COVID Pipeline (RUO) 1.0.0	NA	Stretches of NNNs (1.39% of overall sequence). Gap of 13 nucleotides when compared to the reference sequence.	Utah Public Health Laboratory
EPI_ISL_3263390	2021/7/15	North America / USA / Utah	uman	NA	unknown	unknown	known	NA	NA	NA	NA	NA	NA	Illumina NovaSeq 6000	DRAGEN COVID Pipeline (RUO) 1.0.0	NA	Stretches of NNNs (1.36% of overall sequence). Gap of 13 nucleotides when compared to the reference sequence.	Utah Public Health Laboratory
EPI_ISL_3263389	2021/7/14	North America / USA / Utah	uman	NA	unknown	unknown	known	NA	NA	NA	NA	NA	NA	Illumina NovaSeq 6000	DRAGEN COVID Pipeline (RUO) 1.0.0	NA	Stretches of NNNs (1.29% of overall sequence). Gap of 13 nucleotides when compared to the reference sequence.	Utah Public Health Laboratory
EPI_ISL_3263388	2021/4/18	North America / USA / Utah	uman	NA	unknown	unknown	known	NA	NA	NA	NA	NA	NA	Illumina NovaSeq 6000	DRAGEN COVID Pipeline (RUO) 1.0.0	NA	Stretches of NNNs (1.36% of overall sequence). NSP11 without BLAST coverage.	Utah Public Health Laboratory
EPI_ISL_3263387	2021/7/14	North America / USA / Utah	uman	NA	unknown	unknown	known	NA	NA	NA	NA	NA	NA	Illumina NovaSeq 6000	DRAGEN COVID Pipeline (RUO) 1.0.0	NA	Stretches of NNNs (1.23% of overall sequence). Gap of 13 nucleotides when compared to the reference sequence.	Utah Public Health Laboratory
EPI_ISL_3263386	2021/7/15	North America / USA / Utah	uman	NA	unknown	unknown	known	NA	NA	NA	NA	NA	NA	Illumina NovaSeq 6000	DRAGEN COVID Pipeline (RUO) 1.0.0	NA	Stretches of NNNs (1.21% of overall sequence). Gap of 13 nucleotides when compared to the reference sequence.	Utah Public Health Laboratory
EPI_ISL_3263385	2021/7/16	North America / USA / Utah	uman	NA	unknown	unknown	known	NA	NA	NA	NA	NA	NA	Illumina NovaSeq 6000	DRAGEN COVID Pipeline (RUO) 1.0.0	NA	Stretches of NNNs (1.23% of overall sequence). Gap of 13 nucleotides when compared to the reference sequence.	Utah Public Health Laboratory
EPI_ISL_3263384	2021/7/15	North America / USA / Utah	uman	NA	unknown	unknown	known	NA	NA	NA	NA	NA	NA	Illumina NovaSeq 6000	DRAGEN COVID Pipeline (RUO) 1.0.0	NA	Stretches of NNNs (1.29% of overall sequence). Gap of 13 nucleotides when compared to the reference sequence. NSP11 without BLAST coverage.	Utah Public Health Laboratory
EPI_ISL_3263383	2021/7/15	North America / USA / Utah	uman	NA	unknown	unknown	known	NA	NA	NA	NA	NA	NA	Illumina NovaSeq 6000	DRAGEN COVID Pipeline (RUO) 1.0.0	NA	Stretches of NNNs (1.28% of overall sequence). Gap of 13 nucleotides when compared to the reference sequence.	Utah Public Health Laboratory
EPI_ISL_3263382	2021/7/14	North America / USA / Utah	uman	NA	unknown	unknown	known	NA	NA	NA	NA	NA	NA	Illumina NovaSeq 6000	DRAGEN COVID Pipeline (RUO) 1.0.0	NA	Stretches of NNNs (1.20% of overall sequence). Gap of 13 nucleotides when compared to the reference sequence.	Utah Public Health Laboratory
EPI_ISL_3263381	2021/7/17	North America / USA / Utah	uman	NA	unknown	unknown	known	NA	NA	NA	NA	NA	NA	Illumina NovaSeq 6000	DRAGEN COVID Pipeline (RUO) 1.0.0	NA	Stretches of NNNs (1.18% of overall sequence). NS8_K68stop results in 44.6% truncation of the protein sequence. NS8_Q27stop results in 78.5% truncation of the protein sequence. Gap of 19 nucleotides when compared to the reference sequence.	Utah Public Health Laboratory
EPI_ISL_3263380	2021/7/13	North America / USA / Utah	uman	NA	unknown	unknown	known	NA	NA	NA	NA	NA	NA	Illumina NovaSeq 6000	DRAGEN COVID Pipeline (RUO) 1.0.0	NA	Stretches of NNNs (1.18% of overall sequence). Gap of 13 nucleotides when compared to the reference sequence.	Utah Public Health Laboratory
EPI_ISL_3263379	2021/7/15	North America / USA / Utah	uman	NA	unknown	unknown	known	NA	NA	NA	NA	NA	NA	Illumina NovaSeq 6000	DRAGEN COVID Pipeline (RUO) 1.0.0	NA	Stretches of NNNs (1.14% of overall sequence). NS8_E106stop results in 13.2% truncation of the protein sequence. Gap of 13 nucleotides when compared to the reference sequence.	Utah Public Health Laboratory
EPI_ISL_3263378	2021/7/13	North America / USA / Utah	uman	NA	unknown	unknown	known	NA	NA	NA	NA	NA	NA	Illumina NovaSeq 6000	DRAGEN COVID Pipeline (RUO) 1.0.0	NA	Stretches of NNNs (1.13% of overall sequence). Gap of 13 nucleotides when compared to the reference sequence.	Utah Public Health Laboratory
EPI_ISL_3263377	2021/4/13	North America / USA / Utah	uman	NA	unknown	unknown	known	NA	NA	NA	NA	NA	NA	Illumina NovaSeq 6000	DRAGEN COVID Pipeline (RUO) 1.0.0	NA	Stretches of NNNs (1.09% of overall sequence). NS8_Q27stop results in 78.5% truncation of the protein sequence. Gap of 19 nucleotides when compared to the reference sequence.	Utah Public Health Laboratory
EPI_ISL_3263376	2021/7/14	North America / USA / Utah	uman	NA	unknown	unknown	known	NA	NA	NA	NA	NA	NA	Illumina NovaSeq 6000	DRAGEN COVID Pipeline (RUO) 1.0.0	NA	Stretches of NNNs (1.02% of overall sequence). Gap of 13 nucleotides when compared to the reference sequence.	Utah Public Health Laboratory
EPI_ISL_3263375	2021/7/15	North America / USA / Utah	uman	NA	unknown	unknown	known	NA	NA	NA	NA	NA	NA	Illumina NovaSeq 6000	DRAGEN COVID Pipeline (RUO) 1.0.0	NA	Stretches of NNNs (1.14% of overall sequence). Gap of 13 nucleotides when compared to the reference sequence.	Utah Public Health Laboratory
EPI_ISL_3263374	2021/4/12	North America / USA / Utah	uman	NA	unknown	unknown	known	NA	NA	NA	NA	NA	NA	Illumina NovaSeq 6000	DRAGEN COVID Pipeline (RUO) 1.0.0	NA	Stretches of NNNs (1.08% of overall sequence). NS8_Q27stop results in 78.5% truncation of the protein sequence. Gap of 19 nucleotides when compared to the reference sequence.	Utah Public Health Laboratory
EPI_ISL_3263373	2021/7/16	North America / USA / Utah	uman	NA	unknown	unknown	known	NA	NA	NA	NA	NA	NA	Illumina NovaSeq 6000	DRAGEN COVID Pipeline (RUO) 1.0.0	NA	Stretches of NNNs (1.05% of overall sequence). Gap of 13 nucleotides when compared to the reference sequence.	Utah Public Health Laboratory
EPI_ISL_3263372	2021/7/14	North America / USA / Utah	uman	NA	unknown	unknown	known	NA	NA	NA	NA	NA	NA	Illumina NovaSeq 6000	DRAGEN COVID Pipeline (RUO) 1.0.0	NA	Stretches of NNNs (1.07% of overall sequence). Gap of 13 nucleotides when compared to the reference sequence.	Utah Public Health Laboratory
EPI_ISL_3263371	2021/7/16	North America / USA / Utah	uman	NA	unknown	unknown	known	NA	NA	NA	NA	NA	NA	Illumina NovaSeq 6000	DRAGEN COVID Pipeline (RUO) 1.0.0	NA	Stretches of NNNs (1.06% of overall sequence). Gap of 13 nucleotides when compared to the reference sequence.	Utah Public Health Laboratory
EPI_ISL_3263370	2021/7/15	North America / USA / Utah	uman	NA	unknown	unknown	known	NA	NA	NA	NA	NA	NA	Illumina NovaSeq 6000	DRAGEN COVID Pipeline (RUO) 1.0.0	NA	Stretches of NNNs (1.00% of overall sequence). Gap of 13 nucleotides when compared to the reference sequence.	Utah Public Health Laboratory
EPI_ISL_3263369	2021/7/20	North America / USA / Utah	uman	NA	unknown	unknown	known	NA	NA	NA	NA	NA	NA	Illumina NovaSeq 6000	DRAGEN COVID Pipeline (RUO) 1.0.0	NA	Stretches of NNNs (1.02% of overall sequence). Gap of 13 nucleotides when compared to the reference sequence. NSP11 without BLAST coverage.	Utah Public Health Laboratory
EPI_ISL_3263368	2021/7/15	North America / USA / Utah	uman	NA	unknown	unknown	known	NA	NA	NA	NA	NA	NA	Illumina NovaSeq 6000	DRAGEN COVID Pipeline (RUO) 1.0.0	NA	Stretches of NNNs (1.04% of overall sequence). Gap of 13 nucleotides when compared to the reference sequence.	Utah Public Health Laboratory
EPI_ISL_3263367	2021/7/14	North America / USA / Utah	uman	NA	unknown	unknown	known	NA	NA	NA	NA	NA	NA	Illumina NovaSeq 6000	DRAGEN COVID Pipeline (RUO) 1.0.0	NA	Stretches of NNNs (1.03% of overall sequence). Gap of 13 nucleotides when compared to the reference sequence.	Utah Public Health Laboratory
EPI_ISL_3263366	2021/4/17	North America / USA / Utah	uman	NA	unknown	unknown	known	NA	NA	NA	NA	NA	NA	Illumina NovaSeq 6000	DRAGEN COVID Pipeline (RUO) 1.0.0	NA	Stretches of NNNs (1.06% of overall sequence). NSP11 without BLAST coverage.	Utah Public Health Laboratory
EPI_ISL_3263365	2021/7/14	North America / USA / Utah	uman	NA	unknown	unknown	known	NA	NA	NA	NA	NA	NA	Illumina NovaSeq 6000	DRAGEN COVID Pipeline (RUO) 1.0.0	NA	Gap of 13 nucleotides when compared to the reference sequence.	Utah Public Health Laboratory
EPI_ISL_3263364	2021/7/19	North America / USA / Utah	uman	NA	unknown	unknown	known	NA	NA	NA	NA	NA	NA	Illumina NovaSeq 6000	DRAGEN COVID Pipeline (RUO) 1.0.0	NA	Stretches of NNNs (1.00% of overall sequence). Gap of 13 nucleotides when compared to the reference sequence.	Utah Public Health Laboratory
EPI_ISL_3263363	2021/7/16	North America / USA / Utah	uman	NA	unknown	unknown	known	NA	NA	NA	NA	NA	NA	Illumina NovaSeq 6000	DRAGEN COVID Pipeline (RUO) 1.0.0	NA	Gap of 13 nucleotides when compared to the reference sequence.	Utah Public Health Laboratory
EPI_ISL_3263362	2021/7/14	North America / USA / Utah	uman	NA	unknown	unknown	known	NA	NA	NA	NA	NA	NA	Illumina NovaSeq 6000	DRAGEN COVID Pipeline (RUO) 1.0.0	NA	Gap of 13 nucleotides when compared to the reference sequence.	Utah Public Health Laboratory
EPI_ISL_3263361	2021/7/13	North America / USA / Utah	uman	NA	unknown	unknown	known	NA	NA	NA	NA	NA	NA	Illumina NovaSeq 6000	DRAGEN COVID Pipeline (RUO) 1.0.0	NA	Gap of 13 nucleotides when compared to the reference sequence.	Utah Public Health Laboratory
EPI_ISL_3263360	2021/4/14	North America / USA / Utah	uman	NA	unknown	unknown	known	NA	NA	NA	NA	NA	NA	Illumina NovaSeq 6000	DRAGEN COVID Pipeline (RUO) 1.0.0	NA	NS8_Q27stop results in 78.5% truncation of the protein sequence. Gap of 19 nucleotides when compared to the reference sequence.	Utah Public Health Laboratory
EPI_ISL_3263359	2021/7/16	North America / USA / Utah	uman	NA	unknown	unknown	known	NA	NA	NA	NA	NA	NA	Illumina NovaSeq 6000	DRAGEN COVID Pipeline (RUO) 1.0.0	NA	Stretches of NNNs (1.01% of overall sequence). Gap of 13 nucleotides when compared to the reference sequence.	Utah Public Health Laboratory
EPI_ISL_3263358	2021/7/14	North America / USA / Utah	uman	NA	unknown	unknown	known	NA	NA	NA	NA	NA	NA	Illumina NovaSeq 6000	DRAGEN COVID Pipeline (RUO) 1.0.0	NA	Gap of 13 nucleotides when compared to the reference sequence.	Utah Public Health Laboratory
EPI_ISL_3263357	2021/4/12	North America / USA / Utah	uman	NA	unknown	unknown	known	NA	NA	NA	NA	NA	NA	Illumina NovaSeq 6000	DRAGEN COVID Pipeline (RUO) 1.0.0	NA	Stretches of NNNs (1.03% of overall sequence).	Utah Public Health Laboratory
EPI_ISL_3263356	2021/7/14	North America / USA / Utah	uman	NA	unknown	unknown	known	NA	NA	NA	NA	NA	NA	Illumina NovaSeq 6000	DRAGEN COVID Pipeline (RUO) 1.0.0	NA	Gap of 13 nucleotides when compared to the reference sequence.	Utah Public Health Laboratory
EPI_ISL_3263355	2021/7/16	North America / USA / Utah	uman	NA	unknown	unknown	known	NA	NA	NA	NA	NA	NA	Illumina NovaSeq 6000	DRAGEN COVID Pipeline (RUO) 1.0.0	NA	Gap of 13 nucleotides when compared to the reference sequence.	Utah Public Health Laboratory
EPI_ISL_3263354	2021/7/20	North America / USA / Utah	uman	NA	unknown	unknown	known	NA	NA	NA	NA	NA	NA	Illumina NovaSeq 6000	DRAGEN COVID Pipeline (RUO) 1.0.0	NA	Gap of 13 nucleotides when compared to the reference sequence.	Utah Public Health Laboratory
EPI_ISL_3263353	2021/7/15	North America / USA / Utah	uman	NA	unknown	unknown	known	NA	NA	NA	NA	NA	NA	Illumina NovaSeq 6000	DRAGEN COVID Pipeline (RUO) 1.0.0	NA	Gap of 13 nucleotides when compared to the reference sequence.	Utah Public Health Laboratory
EPI_ISL_3263352	2021/7/12	North America / USA / Utah	uman	NA	unknown	unknown	known	NA	NA	NA	NA	NA	NA	Illumina NovaSeq 6000	DRAGEN COVID Pipeline (RUO) 1.0.0	NA	Gap of 13 nucleotides when compared to the reference sequence.	Utah Public Health Laboratory
EPI_ISL_3263351	2021/7/21	North America / USA / Utah	uman	NA	unknown	unknown	known	NA	NA	NA	NA	NA	NA	Illumina NovaSeq 6000	DRAGEN COVID Pipeline (RUO) 1.0.0	NA	Gap of 13 nucleotides when compared to the reference sequence.	Utah Public Health Laboratory
EPI_ISL_3263350	2021/7/17	North America / USA / Utah	uman	NA	unknown	unknown	known	NA	NA	NA	NA	NA	NA	Illumina NovaSeq 6000	DRAGEN COVID Pipeline (RUO) 1.0.0	NA	Gap of 13 nucleotides when compared to the reference sequence.	Utah Public Health Laboratory
EPI_ISL_3263349	2021/7/19	North America / USA / Utah	uman	NA	unknown	unknown	known	NA	NA	NA	NA	NA	NA	Illumina NovaSeq 6000	DRAGEN COVID Pipeline (RUO) 1.0.0	NA	Gap of 13 nucleotides when compared to the reference sequence.	Utah Public Health Laboratory
EPI_ISL_3263348	2021/7/13	North America / USA / Utah	uman	NA	unknown	unknown	known	NA	NA	NA	NA	NA	NA	Illumina NovaSeq 6000	DRAGEN COVID Pipeline (RUO) 1.0.0	NA	Gap of 13 nucleotides when compared to the reference sequence.	Utah Public Health Laboratory
EPI_ISL_3263347	2021/7/13	North America / USA / Utah	uman	NA	unknown	unknown	known	NA	NA	NA	NA	NA	NA	Illumina NovaSeq 6000	DRAGEN COVID Pipeline (RUO) 1.0.0	NA	Gap of 13 nucleotides when compared to the reference sequence.	Utah Public Health Laboratory
EPI_ISL_3263346	2021/7/12	North America / USA / Utah	uman	NA	unknown	unknown	known	NA	NA	NA	NA	NA	NA	Illumina NovaSeq 6000	DRAGEN COVID Pipeline (RUO) 1.0.0	NA	Gap of 13 nucleotides when compared to the reference sequence.	Utah Public Health Laboratory
EPI_ISL_3263345	2021/7/15	North America / USA / Utah	uman	NA	unknown	unknown	known	NA	NA	NA	NA	NA	NA	Illumina NovaSeq 6000	DRAGEN COVID Pipeline (RUO) 1.0.0	NA	Gap of 13 nucleotides when compared to the reference sequence.	Utah Public Health Laboratory
EPI_ISL_3263344	2021/4/14	North America / USA / Utah	uman	NA	unknown	unknown	known	NA	NA	NA	NA	NA	NA	Illumina NovaSeq 6000	DRAGEN COVID Pipeline (RUO) 1.0.0	NA	NS8_K68stop results in 44.6% truncation of the protein sequence. NS8_Q27stop results in 78.5% truncation of the protein sequence. Gap of 19 nucleotides when compared to the reference sequence. NSP11 without BLAST coverage.	Utah Public Health Laboratory
EPI_ISL_3263343	2021/7/14	North America / USA / Utah	uman	NA	unknown	unknown	known	NA	NA	NA	NA	NA	NA	Illumina NovaSeq 6000	DRAGEN COVID Pipeline (RUO) 1.0.0	NA	Gap of 13 nucleotides when compared to the reference sequence.	Utah Public Health Laboratory
EPI_ISL_3263342	2021/7/13	North America / USA / Utah	uman	NA	unknown	unknown	known	NA	NA	NA	NA	NA	NA	Illumina NovaSeq 6000	DRAGEN COVID Pipeline (RUO) 1.0.0	NA	Gap of 13 nucleotides when compared to the reference sequence.	Utah Public Health Laboratory
EPI_ISL_3263341	2021/7/16	North America / USA / Utah	uman	NA	unknown	unknown	known	NA	NA	NA	NA	NA	NA	Illumina NovaSeq 6000	DRAGEN COVID Pipeline (RUO) 1.0.0	NA	Gap of 13 nucleotides when compared to the reference sequence.	Utah Public Health Laboratory
EPI_ISL_3263340	2021/7/16	North America / USA / Utah	uman	NA	unknown	unknown	known	NA	NA	NA	NA	NA	NA	Illumina NovaSeq 6000	DRAGEN COVID Pipeline (RUO) 1.0.0	NA	Gap of 13 nucleotides when compared to the reference sequence.	Utah Public Health Laboratory
EPI_ISL_3263339	2021/4/17	North America / USA / Utah	uman	NA	unknown	unknown	known	NA	NA	NA	NA	NA	NA	Illumina NovaSeq 6000	DRAGEN COVID Pipeline (RUO) 1.0.0	NA	NS8_K68stop results in 44.6% truncation of the protein sequence. NS8_Q27stop results in 78.5% truncation of the protein sequence. Gap of 19 nucleotides when compared to the reference sequence.	Utah Public Health Laboratory
EPI_ISL_3263338	2021/7/13	North America / USA / Utah	uman	NA	unknown	unknown	known	NA	NA	NA	NA	NA	NA	Illumina NovaSeq 6000	DRAGEN COVID Pipeline (RUO) 1.0.0	NA	Gap of 13 nucleotides when compared to the reference sequence.	Utah Public Health Laboratory
EPI_ISL_3263337	2021/7/16	North America / USA / Utah	uman	NA	unknown	unknown	known	NA	NA	NA	NA	NA	NA	Illumina NovaSeq 6000	DRAGEN COVID Pipeline (RUO) 1.0.0	NA	Gap of 22 nucleotides when compared to the reference sequence. NSP11 without BLAST coverage.	Utah Public Health Laboratory
EPI_ISL_3263336	2021/7/13	North America / USA / Utah	uman	NA	unknown	unknown	known	NA	NA	NA	NA	NA	NA	Illumina NovaSeq 6000	DRAGEN COVID Pipeline (RUO) 1.0.0	NA	Insertion of 3 nucleotides when compared to the reference sequence. Gap of 13 nucleotides when compared to the reference sequence.	Utah Public Health Laboratory
EPI_ISL_3263335	2021/7/14	North America / USA / Utah	uman	NA	unknown	unknown	known	NA	NA	NA	NA	NA	NA	Illumina NovaSeq 6000	DRAGEN COVID Pipeline (RUO) 1.0.0	NA	Gap of 13 nucleotides when compared to the reference sequence.	Utah Public Health Laboratory
EPI_ISL_3263334	2021/4/12	North America / USA / Utah	uman	NA	unknown	unknown	known	NA	NA	NA	NA	NA	NA	Illumina NovaSeq 6000	DRAGEN COVID Pipeline (RUO) 1.0.0	NA	Gap of 33 nucleotides when compared to the reference sequence. NSP11 without BLAST coverage.	Utah Public Health Laboratory
EPI_ISL_3263333	2021/7/15	North America / USA / Utah	uman	NA	unknown	unknown	known	NA	NA	NA	NA	NA	NA	Illumina NovaSeq 6000	DRAGEN COVID Pipeline (RUO) 1.0.0	NA	Gap of 13 nucleotides when compared to the reference sequence.	Utah Public Health Laboratory
EPI_ISL_3263332	2021/7/14	North America / USA / Utah	uman	NA	unknown	unknown	known	NA	NA	NA	NA	NA	NA	Illumina NovaSeq 6000	DRAGEN COVID Pipeline (RUO) 1.0.0	NA	Gap of 13 nucleotides when compared to the reference sequence.	Utah Public Health Laboratory
EPI_ISL_3263331	2021/7/15	North America / USA / Utah	uman	NA	unknown	unknown	known	NA	NA	NA	NA	NA	NA	Illumina NovaSeq 6000	DRAGEN COVID Pipeline (RUO) 1.0.0	NA	Gap of 13 nucleotides when compared to the reference sequence.	Utah Public Health Laboratory
EPI_ISL_3263330	2021/7/13	North America / USA / Utah	uman	NA	unknown	unknown	known	NA	NA	NA	NA	NA	NA	Illumina NovaSeq 6000	DRAGEN COVID Pipeline (RUO) 1.0.0	NA	Gap of 13 nucleotides when compared to the reference sequence.	Utah Public Health Laboratory
EPI_ISL_1608318	2021/3/12	Europe / Bulgaria / Montana	uman	NA	Male	73	Deceased	NA	NA	NA	NA	NA	NA	Illumina	BioIT pipeline	NA	NS8_Q27stop results in 78.5% truncation of the protein sequence. Gap of 19 nucleotides when compared to the reference sequence.	National Center of Infectious and Parasitic Diseases
EPI_ISL_1608317	2021/3/12	Europe / Bulgaria / Montana	uman	NA	Male	30	Live	NA	NA	NA	NA	NA	NA	Illumina	BioIT pipeline	NA	NS8_Q27stop results in 78.5% truncation of the protein sequence. Gap of 19 nucleotides when compared to the reference sequence.	National Center of Infectious and Parasitic Diseases
EPI_ISL_1608316	2021/3/12	Europe / Bulgaria / Smolyan	uman	NA	Female	75	Live	NA	NA	NA	NA	NA	NA	Illumina	BioIT pipeline	NA	NS8_K68stop results in 44.6% truncation of the protein sequence. NS8_Q27stop results in 78.5% truncation of the protein sequence. Gap of 19 nucleotides when compared to the reference sequence.	National Center of Infectious and Parasitic Diseases
EPI_ISL_1608315	2021/3/12	Europe / Bulgaria / Smolyan	uman	NA	Female	51	Live	NA	NA	NA	NA	NA	NA	Illumina	BioIT pipeline	NA	NS8_K68stop results in 44.6% truncation of the protein sequence. NS8_Q27stop results in 78.5% truncation of the protein sequence. Gap of 19 nucleotides when compared to the reference sequence.	National Center of Infectious and Parasitic Diseases
EPI_ISL_1608314	2021/3/12	Europe / Bulgaria / Pazardzhik	uman	NA	Female	61	Deceased	NA	NA	NA	NA	NA	NA	Illumina	BioIT pipeline	NA	NS8_Q27stop results in 78.5% truncation of the protein sequence. Gap of 19 nucleotides when compared to the reference sequence.	National Center of Infectious and Parasitic Diseases
EPI_ISL_1608313	2021/3/12	Europe / Bulgaria / Sofia	uman	NA	Female	27	Live	NA	NA	NA	NA	NA	NA	Illumina	BioIT pipeline	NA	NS8_Q27stop results in 78.5% truncation of the protein sequence. Gap of 19 nucleotides when compared to the reference sequence.	National Center of Infectious and Parasitic Diseases
EPI_ISL_1608312	2021/3/12	Europe / Bulgaria / Sofia	uman	NA	Male	26	Live	NA	NA	NA	NA	NA	NA	Illumina	BioIT pipeline	NA	NS8_Q27stop results in 78.5% truncation of the protein sequence. Gap of 19 nucleotides when compared to the reference sequence.	National Center of Infectious and Parasitic Diseases
EPI_ISL_1608311	2021/3/12	Europe / Bulgaria / Sofia	uman	NA	Female	59	Live	NA	NA	NA	NA	NA	NA	Illumina	BioIT pipeline	NA	NS8_Q27stop results in 78.5% truncation of the protein sequence. Gap of 19 nucleotides when compared to the reference sequence.	National Center of Infectious and Parasitic Diseases
EPI_ISL_1608310	2021/3/12	Europe / Bulgaria / Sofia	uman	NA	Male	48	Live	NA	NA	NA	NA	NA	NA	Illumina	BioIT pipeline	NA	NS8_Q27stop results in 78.5% truncation of the protein sequence. Gap of 19 nucleotides when compared to the reference sequence.	National Center of Infectious and Parasitic Diseases
EPI_ISL_1608309	2021/3/12	Europe / Bulgaria / Sofia	uman	NA	Female	28	Live	NA	NA	NA	NA	NA	NA	Illumina	BioIT pipeline	NA	NS8_Q27stop results in 78.5% truncation of the protein sequence. Gap of 19 nucleotides when compared to the reference sequence.	National Center of Infectious and Parasitic Diseases
EPI_ISL_1608308	2021/3/12	Europe / Bulgaria / Sofia	uman	NA	Female	72	Live	NA	NA	NA	NA	NA	NA	Illumina	BioIT pipeline	NA	NS8_Q27stop results in 78.5% truncation of the protein sequence. Gap of 19 nucleotides when compared to the reference sequence.	National Center of Infectious and Parasitic Diseases
EPI_ISL_1608307	2021/3/12	Europe / Bulgaria / Sofia	uman	NA	Female	64	Live	NA	NA	NA	NA	NA	NA	Illumina	BioIT pipeline	NA	NS8_Q27stop results in 78.5% truncation of the protein sequence. Gap of 22 nucleotides when compared to the reference sequence.	National Center of Infectious and Parasitic Diseases
EPI_ISL_1608306	2021/3/12	Europe / Bulgaria / Vratsa	uman	NA	Female	66	Live	NA	NA	NA	NA	NA	NA	Illumina	BioIT pipeline	NA	NS8_Q27stop results in 78.5% truncation of the protein sequence. Gap of 22 nucleotides when compared to the reference sequence.	National Center of Infectious and Parasitic Diseases
EPI_ISL_1608305	2021/3/12	Europe / Bulgaria / Sofia	uman	NA	Female	43	Live	NA	NA	NA	NA	NA	NA	Illumina	BioIT pipeline	NA	NS8_Q27stop results in 78.5% truncation of the protein sequence. Gap of 19 nucleotides when compared to the reference sequence.	National Center of Infectious and Parasitic Diseases
EPI_ISL_1608304	2021/3/12	Europe / Bulgaria / Sofia	uman	NA	Male	72	Live	NA	NA	NA	NA	NA	NA	Illumina	BioIT pipeline	NA	NS8_Q27stop results in 78.5% truncation of the protein sequence. Gap of 19 nucleotides when compared to the reference sequence.	National Center of Infectious and Parasitic Diseases
EPI_ISL_1608303	2021/3/11	Europe / Bulgaria / Gabrovo	uman	NA	Female	75	Live	NA	NA	NA	NA	NA	NA	Illumina	BioIT pipeline	NA	NS8_Q27stop results in 78.5% truncation of the protein sequence. Gap of 19 nucleotides when compared to the reference sequence.	National Center of Infectious and Parasitic Diseases
EPI_ISL_1608302	2021/3/11	Europe / Bulgaria / Gabrovo	uman	NA	Female	66	Live	NA	NA	NA	NA	NA	NA	Illumina	BioIT pipeline	NA	NS8_Q27stop results in 78.5% truncation of the protein sequence. Gap of 20 nucleotides when compared to the reference sequence.	National Center of Infectious and Parasitic Diseases
EPI_ISL_1608301	2021/3/11	Europe / Bulgaria / Gabrovo	uman	NA	Female	76	Live	NA	NA	NA	NA	NA	NA	Illumina	Geneious	NA	NS8_Q27stop results in 78.5% truncation of the protein sequence. Gap of 30 nucleotides when compared to the reference sequence.	National Center of Infectious and Parasitic Diseases
EPI_ISL_1608300	2021/3/11	Europe / Bulgaria / Gabrovo	uman	NA	Female	76	Deceased	NA	NA	NA	NA	NA	NA	Illumina	BioIT pipeline	NA	NS8_Q27stop results in 78.5% truncation of the protein sequence. Gap of 26 nucleotides when compared to the reference sequence.	National Center of Infectious and Parasitic Diseases
EPI_ISL_1608299	2021/3/11	Europe / Bulgaria / Pazardzhik	uman	NA	Female	56	Live	NA	NA	NA	NA	NA	NA	Illumina	BioIT pipeline	NA	NS8_Q27stop results in 78.5% truncation of the protein sequence. Gap of 19 nucleotides when compared to the reference sequence.	National Center of Infectious and Parasitic Diseases
EPI_ISL_1608298	2021/3/12	Europe / Bulgaria / Sofia	uman	NA	Male	33	Live	NA	NA	NA	NA	NA	NA	Illumina	BioIT pipeline	NA	NS8_Q27stop results in 78.5% truncation of the protein sequence. Gap of 19 nucleotides when compared to the reference sequence.	National Center of Infectious and Parasitic Diseases
EPI_ISL_1608297	2021/3/12	Europe / Bulgaria / Pazardzhik	uman	NA	Male	83	Deceased	NA	NA	NA	NA	NA	NA	Illumina	BioIT pipeline	NA	NS8_Q27stop results in 78.5% truncation of the protein sequence. Gap of 19 nucleotides when compared to the reference sequence.	National Center of Infectious and Parasitic Diseases
EPI_ISL_1608296	2021/3/12	Europe / Bulgaria / Pazardzhik	uman	NA	Female	84	Live	NA	NA	NA	NA	NA	NA	Illumina	BioIT pipeline	NA	NS8_K68stop results in 44.6% truncation of the protein sequence. NS8_Q27stop results in 78.5% truncation of the protein sequence. Gap of 19 nucleotides when compared to the reference sequence.	National Center of Infectious and Parasitic Diseases
EPI_ISL_1608295	2021/3/12	Europe / Bulgaria / Sofia	uman	NA	Female	34	Live	NA	NA	NA	NA	NA	NA	Illumina	BioIT pipeline	NA	NS8_K68stop results in 44.6% truncation of the protein sequence. NS8_Q27stop results in 78.5% truncation of the protein sequence. Gap of 19 nucleotides when compared to the reference sequence.	National Center of Infectious and Parasitic Diseases
EPI_ISL_1608294	2021/3/12	Europe / Bulgaria / Sofia	uman	NA	Male	48	Live	NA	NA	NA	NA	NA	NA	Illumina	BioIT pipeline	NA	NS8_K68stop results in 44.6% truncation of the protein sequence. NS8_Q27stop results in 78.5% truncation of the protein sequence. Gap of 19 nucleotides when compared to the reference sequence.	National Center of Infectious and Parasitic Diseases
EPI_ISL_1608293	2021/3/11	Europe / Bulgaria / Sofia	uman	NA	Male	63	Live	NA	NA	NA	NA	NA	NA	Illumina	BioIT pipeline	NA	NS8_Q27stop results in 78.5% truncation of the protein sequence. Gap of 19 nucleotides when compared to the reference sequence.	National Center of Infectious and Parasitic Diseases
EPI_ISL_1608292	2021/3/12	Europe / Bulgaria / Sofia	uman	NA	Female	80	Live	NA	NA	NA	NA	NA	NA	Illumina	BioIT pipeline	NA	NS8_Q27stop results in 78.5% truncation of the protein sequence. Gap of 19 nucleotides when compared to the reference sequence.	National Center of Infectious and Parasitic Diseases
EPI_ISL_1608291	2021/3/12	Europe / Bulgaria / Sofia	uman	NA	Male	49	Live	NA	NA	NA	NA	NA	NA	Illumina	BioIT pipeline	NA	NS8_Q27stop results in 78.5% truncation of the protein sequence. Gap of 21 nucleotides when compared to the reference sequence.	National Center of Infectious and Parasitic Diseases
EPI_ISL_1608290	2021/3/12	Europe / Bulgaria / Sofia	uman	NA	Male	74	Live	NA	NA	NA	NA	NA	NA	Illumina	BioIT pipeline	NA	NS8_K68stop results in 44.6% truncation of the protein sequence. NS8_Q27stop results in 78.5% truncation of the protein sequence. Gap of 19 nucleotides when compared to the reference sequence.	National Center of Infectious and Parasitic Diseases
EPI_ISL_1608289	2021/3/12	Europe / Bulgaria / Sofia	uman	NA	Female	NA	Live	NA	NA	NA	NA	NA	NA	Illumina	BioIT pipeline	NA	NS8_K68stop results in 44.6% truncation of the protein sequence. NS8_Q27stop results in 78.5% truncation of the protein sequence. Gap of 19 nucleotides when compared to the reference sequence.	National Center of Infectious and Parasitic Diseases
EPI_ISL_1608288	2021/3/12	Europe / Bulgaria / Sofia	uman	NA	Female	41	Live	NA	NA	NA	NA	NA	NA	Illumina	BioIT pipeline	NA	NS8_Q27stop results in 78.5% truncation of the protein sequence. Gap of 19 nucleotides when compared to the reference sequence.	National Center of Infectious and Parasitic Diseases
EPI_ISL_1608287	2021/3/12	Europe / Bulgaria / Sofia	uman	NA	Female	36	Live	NA	NA	NA	NA	NA	NA	Illumina	BioIT pipeline	NA	NS8_K68stop results in 44.6% truncation of the protein sequence. NS8_Q27stop results in 78.5% truncation of the protein sequence. Gap of 19 nucleotides when compared to the reference sequence.	National Center of Infectious and Parasitic Diseases
EPI_ISL_1608286	2021/3/12	Europe / Bulgaria / Sofia	uman	NA	Female	1	Live	NA	NA	NA	NA	NA	NA	Illumina	BioIT pipeline	NA	NS8_K68stop results in 44.6% truncation of the protein sequence. NS8_Q27stop results in 78.5% truncation of the protein sequence. Gap of 57 nucleotides when compared to the reference sequence.	National Center of Infectious and Parasitic Diseases
EPI_ISL_1608285	2021/3/12	Europe / Bulgaria / Sofia	uman	NA	Male	6	Live	NA	NA	NA	NA	NA	NA	Illumina	BioIT pipeline	NA	NS8_K68stop results in 44.6% truncation of the protein sequence. NS8_Q27stop results in 78.5% truncation of the protein sequence. Gap of 19 nucleotides when compared to the reference sequence.	National Center of Infectious and Parasitic Diseases
EPI_ISL_1608284	2021/3/12	Europe / Bulgaria / Sofia	uman	NA	Male	81	Live	NA	NA	NA	NA	NA	NA	Illumina	BioIT pipeline	NA	NS8_Q27stop results in 78.5% truncation of the protein sequence. Gap of 19 nucleotides when compared to the reference sequence.	National Center of Infectious and Parasitic Diseases
EPI_ISL_1608283	2021/3/12	Europe / Bulgaria / Sofia	uman	NA	Female	81	Live	NA	NA	NA	NA	NA	NA	Illumina	BioIT pipeline	NA	NS8_Q27stop results in 78.5% truncation of the protein sequence. Gap of 19 nucleotides when compared to the reference sequence.	National Center of Infectious and Parasitic Diseases
EPI_ISL_1608282	2021/3/12	Europe / Bulgaria / Sofia	uman	NA	Male	62	Live	NA	NA	NA	NA	NA	NA	Illumina	BioIT pipeline	NA	NS8_Q27stop results in 78.5% truncation of the protein sequence. Gap of 19 nucleotides when compared to the reference sequence.	National Center of Infectious and Parasitic Diseases
EPI_ISL_1608281	2021/3/12	Europe / Bulgaria / Sofia	uman	NA	Female	55	Live	NA	NA	NA	NA	NA	NA	Illumina	BioIT pipeline	NA	NS8_Q27stop results in 78.5% truncation of the protein sequence. Gap of 19 nucleotides when compared to the reference sequence.	National Center of Infectious and Parasitic Diseases
EPI_ISL_1608280	2021/3/11	Europe / Bulgaria / Smolyan	uman	NA	Female	44	Live	NA	NA	NA	NA	NA	NA	Illumina	BioIT pipeline	NA	NS8_Q27stop results in 78.5% truncation of the protein sequence. Gap of 19 nucleotides when compared to the reference sequence.	National Center of Infectious and Parasitic Diseases
EPI_ISL_1608279	2021/3/11	Europe / Bulgaria / Montana	uman	NA	Male	67	Deceased	NA	NA	NA	NA	NA	NA	Illumina	BioIT pipeline	NA	NS8_Q27stop results in 78.5% truncation of the protein sequence. Gap of 19 nucleotides when compared to the reference sequence.	National Center of Infectious and Parasitic Diseases
EPI_ISL_1608278	2021/3/12	Europe / Bulgaria / Kyustendil	uman	NA	Female	72	Live	NA	NA	NA	NA	NA	NA	Illumina	BioIT pipeline	NA	NS8_K68stop results in 44.6% truncation of the protein sequence. NS8_Q27stop results in 78.5% truncation of the protein sequence. Gap of 29 nucleotides when compared to the reference sequence.	National Center of Infectious and Parasitic Diseases
EPI_ISL_1608277	2021/3/11	Europe / Bulgaria / Sofia	uman	NA	Female	67	Live	NA	NA	NA	NA	NA	NA	Illumina	BioIT pipeline	NA	NS8_Q27stop results in 78.5% truncation of the protein sequence. Gap of 19 nucleotides when compared to the reference sequence.	National Center of Infectious and Parasitic Diseases
EPI_ISL_1608276	2021/3/11	Europe / Bulgaria / Sofia	uman	NA	Female	48	Live	NA	NA	NA	NA	NA	NA	Illumina	BioIT pipeline	NA	NS8_Q27stop results in 78.5% truncation of the protein sequence. Gap of 63 nucleotides when compared to the reference sequence.	National Center of Infectious and Parasitic Diseases
EPI_ISL_1608275	2021/3/11	Europe / Bulgaria / Sofia	uman	NA	Female	58	Live	NA	NA	NA	NA	NA	NA	Illumina	BioIT pipeline	NA	NS8_Q27stop results in 78.5% truncation of the protein sequence. Gap of 19 nucleotides when compared to the reference sequence.	National Center of Infectious and Parasitic Diseases
EPI_ISL_1608274	2021/3/11	Europe / Bulgaria / Sofia	uman	NA	Female	34	Live	NA	NA	NA	NA	NA	NA	Illumina	BioIT pipeline	NA	NS8_Q27stop results in 78.5% truncation of the protein sequence. Gap of 42 nucleotides when compared to the reference sequence.	National Center of Infectious and Parasitic Diseases
EPI_ISL_1608273	2021/3/16	Europe / Bulgaria / Silistra	uman	NA	Female	66	Live	NA	NA	NA	NA	NA	NA	Illumina	BioIT pipeline	NA	NS8_Q27stop results in 78.5% truncation of the protein sequence. Gap of 19 nucleotides when compared to the reference sequence.	National Center of Infectious and Parasitic Diseases
EPI_ISL_1608272	2021/3/10	Europe / Bulgaria / Pazardzhik	uman	NA	Female	52	Live	NA	NA	NA	NA	NA	NA	Illumina	BioIT pipeline	NA	NS8_Q27stop results in 78.5% truncation of the protein sequence. Gap of 19 nucleotides when compared to the reference sequence.	National Center of Infectious and Parasitic Diseases
EPI_ISL_1608271	2021/3/16	Europe / Bulgaria / Silistra	uman	NA	Male	71	Live	NA	NA	NA	NA	NA	NA	Illumina	BioIT pipeline	NA	NS8_Q27stop results in 78.5% truncation of the protein sequence. Gap of 19 nucleotides when compared to the reference sequence.	National Center of Infectious and Parasitic Diseases
EPI_ISL_1608270	2021/3/10	Europe / Bulgaria / Sofia	uman	NA	Female	80	Live	NA	NA	NA	NA	NA	NA	Illumina	BioIT pipeline	NA	NS8_Q27stop results in 78.5% truncation of the protein sequence. Gap of 19 nucleotides when compared to the reference sequence.	National Center of Infectious and Parasitic Diseases
EPI_ISL_1608269	2021/3/10	Europe / Bulgaria / Pazardzhik	uman	NA	Female	55	Live	NA	NA	NA	NA	NA	NA	Illumina	BioIT pipeline	NA	NS8_Q27stop results in 78.5% truncation of the protein sequence. Gap of 19 nucleotides when compared to the reference sequence.	National Center of Infectious and Parasitic Diseases
EPI_ISL_1608268	2021/3/10	Europe / Bulgaria / Pazardzhik	uman	NA	Male	74	Live	NA	NA	NA	NA	NA	NA	Illumina	BioIT pipeline	NA	NS8_Q27stop results in 78.5% truncation of the protein sequence. Gap of 19 nucleotides when compared to the reference sequence.	National Center of Infectious and Parasitic Diseases
EPI_ISL_1608267	2021/3/11	Europe / Bulgaria / Sofia	uman	NA	Male	85	Deceased	NA	NA	NA	NA	NA	NA	Illumina	BioIT pipeline	NA	NS8_K68stop results in 44.6% truncation of the protein sequence. NS8_Q27stop results in 78.5% truncation of the protein sequence. Gap of 19 nucleotides when compared to the reference sequence.	National Center of Infectious and Parasitic Diseases
EPI_ISL_1608266	2021/3/10	Europe / Bulgaria / Sofia	uman	NA	Female	79	Live	NA	NA	NA	NA	NA	NA	Illumina	BioIT pipeline	NA	NS8_K68stop results in 44.6% truncation of the protein sequence. NS8_Q27stop results in 78.5% truncation of the protein sequence. Gap of 19 nucleotides when compared to the reference sequence.	National Center of Infectious and Parasitic Diseases
EPI_ISL_1608265	2021/3/11	Europe / Bulgaria / Sofia	uman	NA	Female	87	Live	NA	NA	NA	NA	NA	NA	Illumina	BioIT pipeline	NA	NS8_Q27stop results in 78.5% truncation of the protein sequence. Gap of 19 nucleotides when compared to the reference sequence.	National Center of Infectious and Parasitic Diseases
EPI_ISL_1608264	2021/3/11	Europe / Bulgaria / Sofia	uman	NA	Male	62	Live	NA	NA	NA	NA	NA	NA	Illumina	BioIT pipeline	NA	NS8_Q27stop results in 78.5% truncation of the protein sequence. Gap of 19 nucleotides when compared to the reference sequence.	National Center of Infectious and Parasitic Diseases
EPI_ISL_1608263	2021/3/11	Europe / Bulgaria / Sofia	uman	NA	Female	63	Deceased	NA	NA	NA	NA	NA	NA	Illumina	BioIT pipeline	NA	NS8_Q27stop results in 78.5% truncation of the protein sequence. Gap of 19 nucleotides when compared to the reference sequence.	National Center of Infectious and Parasitic Diseases
EPI_ISL_1608262	2021/3/10	Europe / Bulgaria / Sofia	uman	NA	Male	53	Live	NA	NA	NA	NA	NA	NA	Illumina	BioIT pipeline	NA	NS8_Q27stop results in 78.5% truncation of the protein sequence. Gap of 19 nucleotides when compared to the reference sequence.	National Center of Infectious and Parasitic Diseases
EPI_ISL_1608261	2021/3/10	Europe / Bulgaria / Smolyan	uman	NA	Female	58	Live	NA	NA	NA	NA	NA	NA	Illumina	BioIT pipeline	NA	NS8_Q27stop results in 78.5% truncation of the protein sequence. Gap of 19 nucleotides when compared to the reference sequence.	National Center of Infectious and Parasitic Diseases
EPI_ISL_1608260	2021/3/10	Europe / Bulgaria / Smolyan	uman	NA	Male	65	Live	NA	NA	NA	NA	NA	NA	Illumina	BioIT pipeline	NA	NS8_Q27stop results in 78.5% truncation of the protein sequence. Gap of 19 nucleotides when compared to the reference sequence. NSP11 without BLAST coverage.	National Center of Infectious and Parasitic Diseases
EPI_ISL_1608259	2021/3/10	Europe / Bulgaria / Smolyan	uman	NA	Male	65	Live	NA	NA	NA	NA	NA	NA	Illumina	BioIT pipeline	NA	NS8_Q27stop results in 78.5% truncation of the protein sequence. Gap of 19 nucleotides when compared to the reference sequence.	National Center of Infectious and Parasitic Diseases
EPI_ISL_1608258	2021/3/10	Europe / Bulgaria / Smolyan	uman	NA	Female	72	Live	NA	NA	NA	NA	NA	NA	Illumina	BioIT pipeline	NA	NS8_Q27stop results in 78.5% truncation of the protein sequence. Gap of 19 nucleotides when compared to the reference sequence.	National Center of Infectious and Parasitic Diseases
EPI_ISL_1608257	2021/3/10	Europe / Bulgaria / Smolyan	uman	NA	Male	68	Live	NA	NA	NA	NA	NA	NA	Illumina	BioIT pipeline	NA	NS8_K68stop results in 44.6% truncation of the protein sequence. NS8_Q27stop results in 78.5% truncation of the protein sequence. Gap of 19 nucleotides when compared to the reference sequence.	National Center of Infectious and Parasitic Diseases
EPI_ISL_1608256	2021/3/10	Europe / Bulgaria / Smolyan	uman	NA	Male	71	Live	NA	NA	NA	NA	NA	NA	Illumina	BioIT pipeline	NA	NS8_K68stop results in 44.6% truncation of the protein sequence. NS8_Q27stop results in 78.5% truncation of the protein sequence. Gap of 19 nucleotides when compared to the reference sequence.	National Center of Infectious and Parasitic Diseases
EPI_ISL_1608255	2021/3/10	Europe / Bulgaria / Smolyan	uman	NA	Female	57	Live	NA	NA	NA	NA	NA	NA	Illumina	BioIT pipeline	NA	NS8_K68stop results in 44.6% truncation of the protein sequence. NS8_Q27stop results in 78.5% truncation of the protein sequence. Gap of 19 nucleotides when compared to the reference sequence.	National Center of Infectious and Parasitic Diseases
EPI_ISL_1608254	2021/3/10	Europe / Bulgaria / Montana	uman	NA	Female	73	Deceased	NA	NA	NA	NA	NA	NA	Illumina	BioIT pipeline	NA	NS8_Q27stop results in 78.5% truncation of the protein sequence. Gap of 19 nucleotides when compared to the reference sequence.	National Center of Infectious and Parasitic Diseases
EPI_ISL_1608253	2021/3/10	Europe / Bulgaria / Montana	uman	NA	Male	81	Live	NA	NA	NA	NA	NA	NA	Illumina	BioIT pipeline	NA	NS8_Q27stop results in 78.5% truncation of the protein sequence. Gap of 19 nucleotides when compared to the reference sequence.	National Center of Infectious and Parasitic Diseases
EPI_ISL_1608252	2021/3/10	Europe / Bulgaria / Montana	uman	NA	Female	65	Live	NA	NA	NA	NA	NA	NA	Illumina	Geneious	NA	NS8_Q27stop results in 78.5% truncation of the protein sequence. Insertion of 12 nucleotides when compared to the reference sequence. Gap of 19 nucleotides when compared to the reference sequence.	National Center of Infectious and Parasitic Diseases
EPI_ISL_1608251	2021/3/10	Europe / Bulgaria / Montana	uman	NA	Female	71	Live	NA	NA	NA	NA	NA	NA	Illumina	BioIT pipeline	NA	NS8_Q27stop results in 78.5% truncation of the protein sequence. Gap of 19 nucleotides when compared to the reference sequence.	National Center of Infectious and Parasitic Diseases
EPI_ISL_1608250	2021/3/10	Europe / Bulgaria / Montana	uman	NA	Female	75	Live	NA	NA	NA	NA	NA	NA	Illumina	BioIT pipeline	NA	NS8_Q27stop results in 78.5% truncation of the protein sequence. Gap of 19 nucleotides when compared to the reference sequence.	National Center of Infectious and Parasitic Diseases
EPI_ISL_1608249	2021/3/10	Europe / Bulgaria / Vidin	uman	NA	Male	50	Live	NA	NA	NA	NA	NA	NA	Illumina	BioIT pipeline	NA	NS8_Q27stop results in 78.5% truncation of the protein sequence. Gap of 19 nucleotides when compared to the reference sequence.	National Center of Infectious and Parasitic Diseases
EPI_ISL_1608248	2021/3/10	Europe / Bulgaria / Sofia	uman	NA	Male	74	Live	NA	NA	NA	NA	NA	NA	Illumina	BioIT pipeline	NA	NS8_K68stop results in 44.6% truncation of the protein sequence. NS8_Q27stop results in 78.5% truncation of the protein sequence. Gap of 19 nucleotides when compared to the reference sequence.	National Center of Infectious and Parasitic Diseases
EPI_ISL_1608247	2021/3/10	Europe / Bulgaria / Sofia	uman	NA	Female	76	Live	NA	NA	NA	NA	NA	NA	Illumina	BioIT pipeline	NA	NS8_Q27stop results in 78.5% truncation of the protein sequence. Insertion of 9 nucleotides when compared to the reference sequence. Gap of 19 nucleotides when compared to the reference sequence.	National Center of Infectious and Parasitic Diseases
EPI_ISL_1608246	2021/3/10	Europe / Bulgaria / Sofia	uman	NA	Female	61	Live	NA	NA	NA	NA	NA	NA	Illumina	BioIT pipeline	NA	NS8_Q27stop results in 78.5% truncation of the protein sequence. Gap of 19 nucleotides when compared to the reference sequence.	National Center of Infectious and Parasitic Diseases
EPI_ISL_1608245	2021/3/9	Europe / Bulgaria / Pazardzhik	uman	NA	Male	49	Live	NA	NA	NA	NA	NA	NA	Illumina	BioIT pipeline	NA	Stretches of NNNs (3.41% of overall sequence). NS8_K68stop results in 44.6% truncation of the protein sequence. NS8_Q27stop results in 78.5% truncation of the protein sequence. Gap of 19 nucleotides when compared to the reference sequence.	National Center of Infectious and Parasitic Diseases
EPI_ISL_1608244	2021/3/8	Europe / Bulgaria / Pazardzhik	uman	NA	Female	58	Live	NA	NA	NA	NA	NA	NA	Illumina	BioIT pipeline	NA	Stretches of NNNs (1.44% of overall sequence). NS8_K68stop results in 44.6% truncation of the protein sequence. NS8_Q27stop results in 78.5% truncation of the protein sequence. Gap of 60 nucleotides when compared to the reference sequence.	National Center of Infectious and Parasitic Diseases
EPI_ISL_1608243	2021/3/10	Europe / Bulgaria / Sofia	uman	NA	Male	69	Deceased	NA	NA	NA	NA	NA	NA	Illumina	BioIT pipeline	NA	NS8_K68stop results in 44.6% truncation of the protein sequence. NS8_Q27stop results in 78.5% truncation of the protein sequence. Insertion of 5 nucleotides when compared to the reference sequence. Gap of 19 nucleotides when compared to the reference sequence.	National Center of Infectious and Parasitic Diseases
EPI_ISL_1608242	2021/3/10	Europe / Bulgaria / Sofia	uman	NA	Male	59	Deceased	NA	NA	NA	NA	NA	NA	Illumina	BioIT pipeline	NA	NS8_Q27stop results in 78.5% truncation of the protein sequence. Gap of 19 nucleotides when compared to the reference sequence.	National Center of Infectious and Parasitic Diseases
EPI_ISL_1608241	2021/3/10	Europe / Bulgaria / Sofia	uman	NA	Female	47	Live	NA	NA	NA	NA	NA	NA	Illumina	BioIT pipeline	NA	Long stretches of NNNs (7.20% of overall sequence). NS8_K68stop results in 44.6% truncation of the protein sequence. NS8_Q27stop results in 78.5% truncation of the protein sequence. Gap of 19 nucleotides when compared to the reference sequence. NSP11 without BLAST coverage.	National Center of Infectious and Parasitic Diseases
EPI_ISL_1608240	2021/3/9	Europe / Bulgaria / Sofia	uman	NA	Female	67	Live	NA	NA	NA	NA	NA	NA	Illumina	BioIT pipeline	NA	NS8_Q27stop results in 78.5% truncation of the protein sequence. Gap of 19 nucleotides when compared to the reference sequence.	National Center of Infectious and Parasitic Diseases
EPI_ISL_1608239	2021/3/8	Europe / Bulgaria / Plovdiv	uman	NA	Female	82	Live	NA	NA	NA	NA	NA	NA	Illumina	BioIT pipeline	NA	NS8_K68stop results in 44.6% truncation of the protein sequence. NS8_Q27stop results in 78.5% truncation of the protein sequence. Gap of 19 nucleotides when compared to the reference sequence.	National Center of Infectious and Parasitic Diseases
EPI_ISL_1608238	2021/3/8	Europe / Bulgaria / Gabrovo	uman	NA	Female	70	Deceased	NA	NA	NA	NA	NA	NA	Illumina	BioIT pipeline	NA	Stretches of NNNs (2.21% of overall sequence). NS8_Q27stop results in 78.5% truncation of the protein sequence. Gap of 19 nucleotides when compared to the reference sequence.	National Center of Infectious and Parasitic Diseases
EPI_ISL_1608237	2021/3/8	Europe / Bulgaria / Gabrovo	uman	NA	Female	77	Live	NA	NA	NA	NA	NA	NA	Illumina	BioIT pipeline	NA	NS8_Q27stop results in 78.5% truncation of the protein sequence. Gap of 19 nucleotides when compared to the reference sequence.	National Center of Infectious and Parasitic Diseases
EPI_ISL_1608236	2021/3/8	Europe / Bulgaria / Gabrovo	uman	NA	Male	65	Live	NA	NA	NA	NA	NA	NA	Illumina	BioIT pipeline	NA	NS8_Q27stop results in 78.5% truncation of the protein sequence. Gap of 19 nucleotides when compared to the reference sequence.	National Center of Infectious and Parasitic Diseases
EPI_ISL_1608235	2021/3/8	Europe / Bulgaria / Gabrovo	uman	NA	Female	63	Live	NA	NA	NA	NA	NA	NA	Illumina	BioIT pipeline	NA	NS8_Q27stop results in 78.5% truncation of the protein sequence. Gap of 19 nucleotides when compared to the reference sequence.	National Center of Infectious and Parasitic Diseases
EPI_ISL_1608234	2021/3/9	Europe / Bulgaria / Gabrovo	uman	NA	Male	63	Live	NA	NA	NA	NA	NA	NA	Illumina	BioIT pipeline	NA	NS8_Q27stop results in 78.5% truncation of the protein sequence. Gap of 19 nucleotides when compared to the reference sequence.	National Center of Infectious and Parasitic Diseases
EPI_ISL_1608233	2021/3/9	Europe / Bulgaria / Gabrovo	uman	NA	Female	77	Live	NA	NA	NA	NA	NA	NA	Illumina	BioIT pipeline	NA	NS8_Q27stop results in 78.5% truncation of the protein sequence. Gap of 19 nucleotides when compared to the reference sequence.	National Center of Infectious and Parasitic Diseases
EPI_ISL_1608232	2021/3/9	Europe / Bulgaria / Sofia	uman	NA	Male	69	Live	NA	NA	NA	NA	NA	NA	Illumina	BioIT pipeline	NA	NS8_K68stop results in 44.6% truncation of the protein sequence. NS8_Q27stop results in 78.5% truncation of the protein sequence. Gap of 19 nucleotides when compared to the reference sequence.	National Center of Infectious and Parasitic Diseases
EPI_ISL_1608231	2021/3/10	Europe / Bulgaria / Sofia	uman	NA	Female	37	Live	NA	NA	NA	NA	NA	NA	Illumina	BioIT pipeline	NA	NS8_Q27stop results in 78.5% truncation of the protein sequence. Gap of 19 nucleotides when compared to the reference sequence.	National Center of Infectious and Parasitic Diseases
EPI_ISL_1608230	2021/3/10	Europe / Bulgaria / Sofia	uman	NA	Male	66	Live	NA	NA	NA	NA	NA	NA	Illumina	BioIT pipeline	NA	Stretches of NNNs (2.12% of overall sequence). NS8_Q27stop results in 78.5% truncation of the protein sequence. Gap of 19 nucleotides when compared to the reference sequence.	National Center of Infectious and Parasitic Diseases
EPI_ISL_1608229	2021/3/10	Europe / Bulgaria / Sofia	uman	NA	Male	58	Live	NA	NA	NA	NA	NA	NA	Illumina	BioIT pipeline	NA	NS8_Q27stop results in 78.5% truncation of the protein sequence. Gap of 63 nucleotides when compared to the reference sequence.	National Center of Infectious and Parasitic Diseases
EPI_ISL_1608228	2021/3/10	Europe / Bulgaria / Sofia	uman	NA	Male	62	Live	NA	NA	NA	NA	NA	NA	Illumina	BioIT pipeline	NA	NS8_Q27stop results in 78.5% truncation of the protein sequence. Gap of 19 nucleotides when compared to the reference sequence.	National Center of Infectious and Parasitic Diseases
EPI_ISL_1608227	2021/3/9	Europe / Bulgaria / Sofia	uman	NA	Female	69	Live	NA	NA	NA	NA	NA	NA	Illumina	BioIT pipeline	NA	NS8_Q27stop results in 78.5% truncation of the protein sequence. Gap of 19 nucleotides when compared to the reference sequence.	National Center of Infectious and Parasitic Diseases
EPI_ISL_1608226	2021/3/16	Europe / Bulgaria / Silistra	uman	NA	Female	70	Live	NA	NA	NA	NA	NA	NA	Illumina	BioIT pipeline	NA	NS8_K68stop results in 44.6% truncation of the protein sequence. NS8_Q27stop results in 78.5% truncation of the protein sequence. Gap of 19 nucleotides when compared to the reference sequence.	National Center of Infectious and Parasitic Diseases
EPI_ISL_1608225	2021/3/16	Europe / Bulgaria / Sofia	uman	NA	Male	66	Live	NA	NA	NA	NA	NA	NA	Illumina	BioIT pipeline	NA	NS8_K68stop results in 44.6% truncation of the protein sequence. NS8_Q27stop results in 78.5% truncation of the protein sequence. Gap of 19 nucleotides when compared to the reference sequence.	National Center of Infectious and Parasitic Diseases
EPI_ISL_1608224	2021/3/10	Europe / Bulgaria / Pazardzhik	uman	NA	Female	74	Deceased	NA	NA	NA	NA	NA	NA	Illumina	BioIT pipeline	NA	NS8_Q27stop results in 78.5% truncation of the protein sequence. Gap of 22 nucleotides when compared to the reference sequence.	National Center of Infectious and Parasitic Diseases
EPI_ISL_1608171	2021/2/21	South America / Brazil / Bahia / Salvador	uman	NA	Male	43	Hospitalized	NA	NA	NA	NA	NA	NA	Ion Torrent	NA	NA	Insertion of 4 nucleotides when compared to the reference sequence. Gap of 9 nucleotides when compared to the reference sequence.	Hospital S§¤?o Rafael - IDOR
EPI_ISL_1608170	2021/2/23	South America / Brazil / Bahia / Salvador	uman	NA	Male	37	Hospitalized	NA	NA	NA	NA	NA	NA	Ion Torrent	NA	NA	Insertion of 4 nucleotides when compared to the reference sequence. Gap of 9 nucleotides when compared to the reference sequence.	Hospital S§¤?o Rafael - IDOR
EPI_ISL_1608169	2021/2/20	South America / Brazil / Bahia / Salvador	Human	NA	Male	34	Hospitalized	NA	NA	NA	NA	NA	NA	Ion Torrent	NA	NA	Insertion of 4 nucleotides when compared to the reference sequence. Gap of 9 nucleotides when compared to the reference sequence.	Hospital S§¤?o Rafael - IDOR
EPI_ISL_1608168	2021/2/13	South America / Brazil / Bahia / Salvador	uman	NA	Male	31	Hospitalized	NA	NA	NA	NA	NA	NA	Ion Torrent	NA	NA	Insertion of 4 nucleotides when compared to the reference sequence. Gap of 9 nucleotides when compared to the reference sequence.	Hospital S§¤?o Rafael - IDOR
EPI_ISL_1608167	2021/2/12	South America / Brazil / Bahia / Salvador	uman	NA	Male	23	Hospitalized	NA	NA	NA	NA	NA	NA	Ion Torrent	NA	NA	Insertion of 4 nucleotides when compared to the reference sequence. Gap of 9 nucleotides when compared to the reference sequence.	Hospital S§¤?o Rafael - IDOR
EPI_ISL_1608166	2021/2/17	South America / Brazil / Bahia / Salvador	Human	NA	Female	36	Hospitalized	NA	NA	NA	NA	NA	NA	Ion Torrent	NA	NA	Insertion of 4 nucleotides when compared to the reference sequence. Gap of 9 nucleotides when compared to the reference sequence.	Hospital S§¤?o Rafael - IDOR
EPI_ISL_1608165	2021/2/8	South America / Brazil / Bahia / Salvador	uman	NA	Male	55	Hospitalized	NA	NA	NA	NA	NA	NA	Ion Torrent	NA	NA	Insertion of 4 nucleotides when compared to the reference sequence. Gap of 9 nucleotides when compared to the reference sequence.	Hospital S§¤?o Rafael - IDOR
EPI_ISL_1608164	2021/2/16	South America / Brazil / Bahia / Salvador	uman	NA	Male	41	Hospitalized	NA	NA	NA	NA	NA	NA	Ion Torrent	NA	NA	Insertion of 4 nucleotides when compared to the reference sequence. Gap of 9 nucleotides when compared to the reference sequence.	Hospital S§¤?o Rafael - IDOR
EPI_ISL_1608163	2021/2/10	South America / Brazil / Bahia / Salvador	uman	NA	Male	46	Hospitalized	NA	NA	NA	NA	NA	NA	Ion Torrent	NA	NA	Insertion of 4 nucleotides when compared to the reference sequence. Gap of 9 nucleotides when compared to the reference sequence.	Hospital S§¤?o Rafael - IDOR
EPI_ISL_1608162	2021/2/6	South America / Brazil / Bahia / Salvador	uman	NA	Male	58	Hospitalized	NA	NA	NA	NA	NA	NA	Ion Torrent	NA	NA	Insertion of 4 nucleotides when compared to the reference sequence. Gap of 9 nucleotides when compared to the reference sequence.	Hospital S§¤?o Rafael - IDOR
EPI_ISL_1608161	2021/2/7	South America / Brazil / Bahia / Salvador	uman	NA	Male	40	Hospitalized	NA	NA	NA	NA	NA	NA	Ion Torrent	NA	NA	Insertion of 4 nucleotides when compared to the reference sequence. Gap of 9 nucleotides when compared to the reference sequence.	Hospital S§¤?o Rafael - IDOR
EPI_ISL_1608122	2021/3/3	South America / Brazil / Rio de Janeiro	Human	NA	Female	32	Live	Nasopharyngeal and oropharyngeal swab	NA	NA	NA	NA	NA	Sanger	NA	NA	NA	Programa de Oncovirologia, Instituto Nacional de C§¤?ncer
EPI_ISL_1608121	2021/3/2	South America / Brazil / Rio de Janeiro	uman	NA	Male	70	Live	Nasopharyngeal and oropharyngeal swab	NA	NA	NA	NA	NA	anger	NA	NA	NA	Programa de Oncovirologia, Instituto Nacional de C§¤?ncer
EPI_ISL_1608120	2021/3/2	South America / Brazil / Rio de Janeiro	uman	NA	Male	51	Live	Nasopharyngeal and oropharyngeal swab	NA	NA	NA	NA	NA	anger	NA	NA	NA	Programa de Oncovirologia, Instituto Nacional de C§¤?ncer
EPI_ISL_1608118	2021/3/2	South America / Brazil / Rio de Janeiro	uman	NA	Female	47	Deceased	Nasopharyngeal and oropharyngeal swab	NA	NA	NA	NA	NA	anger	NA	NA	NA	Programa de Oncovirologia, Instituto Nacional de C§¤?ncer
EPI_ISL_1608117	2021/3/2	South America / Brazil / Rio de Janeiro	uman	NA	Male	59	Live	Nasopharyngeal and oropharyngeal swab	NA	NA	NA	NA	NA	anger	NA	NA	NA	Programa de Oncovirologia, Instituto Nacional de C§¤?ncer
EPI_ISL_1608116	2021/2/26	South America / Brazil / Rio de Janeiro	uman	NA	Female	36	Live	Nasopharyngeal and oropharyngeal swab	NA	NA	NA	NA	NA	anger	NA	NA	NA	Programa de Oncovirologia, Instituto Nacional de C§¤?ncer
EPI_ISL_1608115	2021/2/25	South America / Brazil / Rio de Janeiro	uman	NA	Female	43	Live	Nasopharyngeal and oropharyngeal swab	NA	NA	NA	NA	NA	anger	NA	NA	NA	Programa de Oncovirologia, Instituto Nacional de C§¤?ncer
EPI_ISL_1608114	2021/2/23	South America / Brazil / Rio de Janeiro	uman	NA	Male	74	Live	Nasopharyngeal and oropharyngeal swab	NA	NA	NA	NA	NA	anger	NA	NA	NA	Programa de Oncovirologia, Instituto Nacional de C§¤?ncer
EPI_ISL_1608113	2021/2/23	South America / Brazil / Rio de Janeiro	uman	NA	Male	79	Deceased	Nasopharyngeal and oropharyngeal swab	NA	NA	NA	NA	NA	anger	NA	NA	NA	Programa de Oncovirologia, Instituto Nacional de C§¤?ncer
EPI_ISL_1608112	2021/2/23	South America / Brazil / Rio de Janeiro	uman	NA	Male	67	Deceased	Nasopharyngeal and oropharyngeal swab	NA	NA	NA	NA	NA	anger	NA	NA	NA	Programa de Oncovirologia, Instituto Nacional de C§¤?ncer
EPI_ISL_1608111	2021/2/22	South America / Brazil / Rio de Janeiro	uman	NA	Female	55	Live	Nasopharyngeal and oropharyngeal swab	NA	NA	NA	NA	NA	anger	NA	NA	NA	Programa de Oncovirologia, Instituto Nacional de C§¤?ncer
EPI_ISL_1608110	2021/2/21	South America / Brazil / Rio de Janeiro	uman	NA	Female	30	Deceased	Nasopharyngeal and oropharyngeal swab	NA	NA	NA	NA	NA	anger	NA	NA	NA	Programa de Oncovirologia, Instituto Nacional de C§¤?ncer
EPI_ISL_1608109	2021/2/22	South America / Brazil / Rio de Janeiro	uman	NA	Female	56	Live	Nasopharyngeal and oropharyngeal swab	NA	NA	NA	NA	NA	anger	NA	NA	NA	Programa de Oncovirologia, Instituto Nacional de C§¤?ncer
EPI_ISL_1608108	2021/2/19	South America / Brazil / Rio de Janeiro	Human	NA	Male	65	Live	Nasopharyngeal and oropharyngeal swab	NA	NA	NA	NA	NA	Sanger	NA	NA	NA	Programa de Oncovirologia, Instituto Nacional de C§¤?ncer
EPI_ISL_1608107	2021/2/18	South America / Brazil / Rio de Janeiro	Human	NA	Female	53	Live	Nasopharyngeal and oropharyngeal swab	NA	NA	NA	NA	NA	Sanger	NA	NA	NA	Programa de Oncovirologia, Instituto Nacional de C§¤?ncer
EPI_ISL_1608106	2021/2/19	South America / Brazil / Rio de Janeiro	Human	NA	Female	34	Live	Nasopharyngeal and oropharyngeal swab	NA	NA	NA	NA	NA	Sanger	NA	NA	NA	Programa de Oncovirologia, Instituto Nacional de C§¤?ncer
EPI_ISL_1608105	2021/2/8	South America / Brazil / Rio de Janeiro	uman	NA	Female	45	Live	Nasopharyngeal and oropharyngeal swab	NA	NA	NA	NA	NA	anger	NA	NA	NA	Programa de Oncovirologia, Instituto Nacional de C§¤?ncer
EPI_ISL_1608104	2021/2/8	South America / Brazil / Rio de Janeiro	uman	NA	Male	43	Live	Nasopharyngeal and oropharyngeal swab	NA	NA	NA	NA	NA	anger	NA	NA	NA	Programa de Oncovirologia, Instituto Nacional de C§¤?ncer
EPI_ISL_1608103	2021/1/29	South America / Brazil / Rio de Janeiro	uman	NA	Female	37	Live	Nasopharyngeal and oropharyngeal swab	NA	NA	NA	NA	NA	anger	NA	NA	NA	Programa de Oncovirologia, Instituto Nacional de C§¤?ncer
EPI_ISL_1608045	2021/3/3	Europe / Belgium / Walloon Brabant	Human	Zip Code	Female	55	Live	Oropharyngeal swab	NA	NA	Hospital Unit	NA	NA	Illumina iSeq	Smartgene 2.3.0_COV_v0.2	NA	Gap of 2 nucleotide(s) found at refpos 27792 (frameshift confirmed by the submitter). NS7b without BLAST coverage.	Cliniques Saint-Pierre Ottignies
EPI_ISL_1608044	2021/2/20	Europe / Belgium / Walloon Brabant	Human	Zip Code	Female	27	Live	Oropharyngeal swab	NA	NA	Hospital Unit	NA	NA	Illumina iSeq	Smartgene 2.3.0_COV_v0.2	NA	Gap of 2 nucleotide(s) found at refpos 27792 (frameshift confirmed by the submitter). Gap of 8 nucleotides when compared to the reference sequence. NS7b without BLAST coverage.	Cliniques Saint-Pierre Ottignies
EPI_ISL_1608043	2021/2/17	Europe / Belgium / Walloon Brabant	Human	Zip Code	Male	71	Live	Oropharyngeal swab	NA	NA	Hospital Unit	NA	NA	Illumina iSeq	Smartgene 2.3.0_COV_v0.2	NA	Gap of 2 nucleotide(s) found at refpos 27792 (frameshift confirmed by the submitter). NS7b without BLAST coverage.	Cliniques Saint-Pierre Ottignies
EPI_ISL_1608042	2021/2/20	Europe / Belgium / Walloon Brabant	Human	Zip Code	Male	65	Live	Oropharyngeal swab	NA	NA	Hospital Unit	NA	NA	Illumina iSeq	Smartgene 2.3.0_COV_v0.2	NA	Gap of 2 nucleotide(s) found at refpos 27792 (frameshift confirmed by the submitter). NS7b without BLAST coverage.	Cliniques Saint-Pierre Ottignies
EPI_ISL_1608041	2021/2/21	Europe / Belgium / Walloon Brabant	uman	ZIP Code	Male	78	Live	Oropharyngeal swab	NA	NA	Hospital Unit	NA	NA	Illumina iSeq	Smartgene 2.3.0_COV_v0.2	NA	Gap of 2 nucleotide(s) found at refpos 27792 (frameshift confirmed by the submitter). NS7b without BLAST coverage.	Cliniques Saint-Pierre Ottignies
EPI_ISL_1608040	2021/3/4	Europe / Belgium / Walloon Brabant	Human	Zip Code	Female	64	Hospitalized	Oropharyngeal swab	NA	NA	Hospital Unit	NA	NA	Illumina iSeq	Smartgene 2.3.0_COV_v0.2	NA	Gap of 2 nucleotide(s) found at refpos 27792 (frameshift confirmed by the submitter). NS7b without BLAST coverage.	Cliniques Saint-Pierre Ottignies
EPI_ISL_1608039	2021/2/22	Europe / Belgium / Walloon Brabant	uman	ZIP Code	Female	69	Hospitalized	Oropharyngeal swab	NA	NA	Hospital Unit	NA	NA	Illumina iSeq	Smartgene 2.3.0_COV_v0.2	NA	Gap of 2 nucleotide(s) found at refpos 27792 (frameshift confirmed by the submitter). NS7b without BLAST coverage.	Cliniques Saint-Pierre Ottignies
EPI_ISL_1608038	2021/2/23	Europe / Belgium / Walloon Brabant	uman	ZIP Code	Male	36	Hospitalized	Oropharyngeal swab	NA	NA	Hospital Unit	NA	NA	Illumina iSeq	Smartgene 2.3.0_COV_v0.2	NA	Gap of 2 nucleotide(s) found at refpos 27792 (frameshift confirmed by the submitter). NS7b without BLAST coverage.	Cliniques Saint-Pierre Ottignies
EPI_ISL_1608037	2021/2/22	Europe / Belgium / Walloon Brabant	uman	ZIP Code	Female	70	Hospitalized	Oropharyngeal swab	NA	NA	Hospital Unit	NA	NA	Illumina iSeq	Smartgene 2.3.0_COV_v0.2	NA	Gap of 2 nucleotide(s) found at refpos 27792 (frameshift confirmed by the submitter). NS7b without BLAST coverage.	Cliniques Saint-Pierre Ottignies
EPI_ISL_1608036	2021/2/15	Europe / Belgium / Walloon Brabant	uman	ZIP Code	Male	49	Hospitalized	Oropharyngeal swab	NA	NA	Hospital Unit	NA	NA	Illumina iSeq	Smartgene 2.3.0_COV_v0.2	NA	Gap of 2 nucleotide(s) found at refpos 27792 (frameshift confirmed by the submitter). NS7b without BLAST coverage.	Cliniques Saint-Pierre Ottignies
EPI_ISL_1608035	2021/2/19	Europe / Belgium / Walloon Brabant	Human	Zip Code	Male	79	Hospitalized	Oropharyngeal swab	NA	NA	Hospital Unit	NA	NA	Illumina iSeq	Smartgene 2.3.0_COV_v0.2	NA	Gap of 2 nucleotide(s) found at refpos 27792 (frameshift confirmed by the submitter). NS7b without BLAST coverage.	Cliniques Saint-Pierre Ottignies
EPI_ISL_1608034	2021/2/15	Europe / Belgium / Walloon Brabant	uman	ZIP Code	Male	61	Hospitalized	Oropharyngeal swab	NA	NA	Hospital Unit	NA	NA	Illumina iSeq	Smartgene 2.3.0_COV_v0.2	NA	Gap of 2 nucleotide(s) found at refpos 27792 (frameshift confirmed by the submitter). NS7b without BLAST coverage.	Cliniques Saint-Pierre Ottignies
EPI_ISL_1608033	2021/2/16	Europe / Belgium / Walloon Brabant	uman	ZIP Code	Female	86	Hospitalized	Oropharyngeal swab	NA	NA	Hospital Unit	NA	NA	Illumina iSeq	Smartgene 2.3.0_COV_v0.2	NA	Gap of 2 nucleotide(s) found at refpos 27792 (frameshift confirmed by the submitter). NS7b without BLAST coverage.	Cliniques Saint-Pierre Ottignies
EPI_ISL_1608032	2021/2/23	Europe / Belgium / Walloon Brabant	uman	ZIP Code	Female	72	Hospitalized	Oropharyngeal swab	NA	NA	Hospital Unit	NA	NA	Illumina iSeq	Smartgene 2.3.0_COV_v0.2	NA	Gap of 2 nucleotide(s) found at refpos 27792 (frameshift confirmed by the submitter). NS7b without BLAST coverage.	Cliniques Saint-Pierre Ottignies
EPI_ISL_1607981	2021/3/31	Europe / Italy / Abruzzo	uman	NA	Female	16	Live	NA	NA	NA	NA	NA	NA	Covidseq+NextSeq500	NA	NA	NS8_Q27stop results in 78.5% truncation of the protein sequence. Gap of 18 nucleotides when compared to the reference sequence.	SIESP CHIETI - DRIVE IN GISSI GISSI(CHIETI)
EPI_ISL_1607980	2021/3/31	Europe / Italy / Abruzzo	uman	NA	Female	53	Live	NA	NA	NA	NA	NA	NA	Covidseq+NextSeq500	NA	NA	NS8_Q27stop results in 78.5% truncation of the protein sequence. Gap of 18 nucleotides when compared to the reference sequence.	SIESP CHIETI - DRIVE IN CHIETI CHIETI(CHIETI)
EPI_ISL_1607979	2021/3/28	Europe / Italy / Abruzzo	uman	NA	Female	85	Live	NA	NA	NA	NA	NA	NA	Covidseq+NextSeq500	NA	NA	NS8_Q27stop results in 78.5% truncation of the protein sequence. Gap of 18 nucleotides when compared to the reference sequence.	USCA Pescina PESCINA(L'AQUILA)
EPI_ISL_1607978	2021/3/29	Europe / Italy / Abruzzo	uman	NA	Male	66	Live	NA	NA	NA	NA	NA	NA	Covidseq+NextSeq500	NA	NA	NS8_Q27stop results in 78.5% truncation of the protein sequence. Gap of 18 nucleotides when compared to the reference sequence.	PRESIDIO TERRITORIALE CASOLI CASOLI(CHIETI)
EPI_ISL_1607977	2021/3/29	Europe / Italy / Abruzzo	uman	NA	Female	57	Live	NA	NA	NA	NA	NA	NA	Covidseq+NextSeq500	NA	NA	NS8_Q27stop results in 78.5% truncation of the protein sequence. Gap of 18 nucleotides when compared to the reference sequence.	SIESP CHIETI - DRIVE IN ORTONA ORTONA(CHIETI)
EPI_ISL_1607976	2021/3/27	Europe / Italy / Abruzzo	uman	NA	Female	44	Live	NA	NA	NA	NA	NA	NA	Covidseq+NextSeq500	NA	NA	NS8_Q27stop results in 78.5% truncation of the protein sequence. Gap of 18 nucleotides when compared to the reference sequence.	SIESP CHIETI - DRIVE IN CHIETI CHIETI(CHIETI)
EPI_ISL_1607975	2021/3/27	Europe / Italy / Abruzzo	uman	NA	Male	74	Live	NA	NA	NA	NA	NA	NA	Covidseq+NextSeq500	NA	NA	NS8_Q27stop results in 78.5% truncation of the protein sequence. Gap of 18 nucleotides when compared to the reference sequence.	SIESP CHIETI - DRIVE IN CHIETI CHIETI(CHIETI)
EPI_ISL_1607974	2021/3/27	Europe / Italy / Abruzzo	uman	NA	Female	37	Live	NA	NA	NA	NA	NA	NA	Covidseq+NextSeq500	NA	NA	NS8_Q27stop results in 78.5% truncation of the protein sequence. Gap of 18 nucleotides when compared to the reference sequence.	SIESP CHIETI - DRIVE IN ORTONA ORTONA(CHIETI)
EPI_ISL_1607973	2021/3/26	Europe / Italy / Abruzzo	uman	NA	Female	71	Live	NA	NA	NA	NA	NA	NA	Covidseq+NextSeq500	NA	NA	NS8_Q27stop results in 78.5% truncation of the protein sequence. Gap of 18 nucleotides when compared to the reference sequence.	SIESP DIPARTIMENTO DI PREVENZIONE CHIETI CHIETI(CHIETI)
EPI_ISL_1607972	2021/3/27	Europe / Italy / Abruzzo	uman	NA	Female	52	Live	NA	NA	NA	NA	NA	NA	Covidseq+NextSeq500	NA	NA	NS8_Q27stop results in 78.5% truncation of the protein sequence. Gap of 19 nucleotides when compared to the reference sequence.	SIESP CHIETI - DRIVE IN ATESSA ATESSA(CHIETI)
EPI_ISL_1607971	2021/3/27	Europe / Italy / Abruzzo	uman	NA	Female	33	Live	NA	NA	NA	NA	NA	NA	Covidseq+NextSeq500	NA	NA	NS8_Q27stop results in 78.5% truncation of the protein sequence. Gap of 19 nucleotides when compared to the reference sequence.	SIESP CHIETI - DRIVE IN LANCIANO LANCIANO(CHIETI)
EPI_ISL_1607970	2021/3/25	Europe / Italy / Abruzzo	uman	NA	Male	42	Live	NA	NA	NA	NA	NA	NA	Covidseq+NextSeq500	NA	NA	NS8_Q27stop results in 78.5% truncation of the protein sequence. Gap of 19 nucleotides when compared to the reference sequence.	SIESP CHIETI - DRIVE IN LANCIANO LANCIANO(CHIETI)
EPI_ISL_1607969	2021/3/25	Europe / Italy / Abruzzo	uman	NA	Female	67	Live	NA	NA	NA	NA	NA	NA	Covidseq+NextSeq500	NA	NA	NS8_Q27stop results in 78.5% truncation of the protein sequence. Gap of 18 nucleotides when compared to the reference sequence.	DIP. PREV. AVEZZANO SERVIZIO DI IGIENE EPIDEMIOLOGIA E SANITA' PUBBLICA AVEZZANO(L'AQUILA)
EPI_ISL_1607968	2021/3/24	Europe / Italy / Abruzzo	uman	NA	Female	60	Live	NA	NA	NA	NA	NA	NA	Covidseq+NextSeq500	NA	NA	NS8_Q27stop results in 78.5% truncation of the protein sequence. Gap of 18 nucleotides when compared to the reference sequence.	SIESP CHIETI - DRIVE IN LANCIANO LANCIANO(CHIETI)
EPI_ISL_1607869	2021/3/18	Europe / Italy / Lazio / Rome	uman	NA	Male	62	Live	Nasopharyngeal swab	NA	NA	NA	NA	NA	Illumina Miseq	NA	4226.81X	Insertion of 2 nucleotide(s) found at refpos 29593 (frameshift confirmed by the submitter). Insertion of 2 nucleotide(s) at refpos 29593 occurred >=100 times in >=10 locations. NS8_K68stop results in 44.6% truncation of the protein sequence. NS8_Q27stop results in 78.5% truncation of the protein sequence. Insertion of 5 nucleotides when compared to the reference sequence. Gap of 9 nucleotides when compared to the reference sequence.	Department of Virology, Istituto Zooprofilattico Sperimentale del Lazio e della Toscana (IZSLT)
EPI_ISL_1601807	2021/4/12	Europe / Belgium / Antwerp	uman	ZIP Code	Female	72	Hospitalized	NA	NA	NA	Surveillance	NA	NA	Illumina MiSeq	Sophia DDM	NA	NS8_K68stop results in 44.6% truncation of the protein sequence. NS8_Q27stop results in 78.5% truncation of the protein sequence. Gap of 19 nucleotides when compared to the reference sequence.	AZ Klina
EPI_ISL_1601578	2021/4/12	Europe / Belgium / Antwerp	uman	ZIP Code	Female	89	Hospitalized	NA	NA	NA	Surveillance	NA	NA	Illumina MiSeq	Sophia DDM	NA	NS8_K68stop results in 44.6% truncation of the protein sequence. NS8_Q27stop results in 78.5% truncation of the protein sequence. Gap of 19 nucleotides when compared to the reference sequence.	AZ Klina
EPI_ISL_1600921	2021/4/9	Europe / Belgium / Antwerp	uman	ZIP Code	Female	37	Outpatient	NA	ypical PCR	NA	NA	NA	NA	Illumina MiSeq	Sophia DDM	NA	Gap of 21 nucleotides when compared to the reference sequence.	AZ Klina
EPI_ISL_1599856	2021/4/8	Europe / Belgium / Antwerp	uman	ZIP Code	Female	61	Hospitalized	NA	NA	NA	Surveillance	NA	NA	Illumina MiSeq	Sophia DDM	NA	NS8_K68stop results in 44.6% truncation of the protein sequence. NS8_Q27stop results in 78.5% truncation of the protein sequence. Gap of 19 nucleotides when compared to the reference sequence.	AZ Klina
EPI_ISL_1599629	2021/4/8	Europe / Belgium / Antwerp	uman	ZIP Code	Male	82	Hospitalized	NA	NA	NA	Surveillance	NA	NA	Illumina MiSeq	Sophia DDM	NA	Stretches of NNNs (4.03% of overall sequence). NSP2_Q38stop results in 94.2% truncation of the protein sequence. NS7b_E39stop results in 11.6% truncation of the protein sequence. Gap of 9 nucleotides when compared to the reference sequence.	AZ Klina
EPI_ISL_1599551	2021/4/7	Europe / Belgium / Antwerp	uman	ZIP Code	Male	85	Hospitalized	NA	NA	NA	Surveillance	NA	NA	Illumina MiSeq	Sophia DDM	NA	Insertion of 4 nucleotides when compared to the reference sequence. Gap of 9 nucleotides when compared to the reference sequence.	AZ Klina
EPI_ISL_1599550	2021/4/7	Europe / Belgium / Antwerp	uman	ZIP Code	Female	60	Outpatient	NA	ypical PCR	NA	NA	NA	NA	Illumina MiSeq	Sophia DDM	NA	Insertion of 4 nucleotides when compared to the reference sequence. Gap of 9 nucleotides when compared to the reference sequence.	AZ Klina
EPI_ISL_1599549	2021/4/7	Europe / Belgium / Antwerp	uman	ZIP Code	Male	73	Hospitalized	NA	NA	NA	Surveillance	NA	NA	Illumina MiSeq	Sophia DDM	NA	Stretches of NNNs (1.09% of overall sequence). NS8_Q27stop results in 78.5% truncation of the protein sequence. Gap of 19 nucleotides when compared to the reference sequence.	AZ Klina
EPI_ISL_1599548	2021/4/6	Europe / Belgium / Antwerp	uman	ZIP Code	Female	80	Hospitalized	NA	NA	NA	Surveillance	NA	NA	Illumina MiSeq	Sophia DDM	NA	NS8_K68stop results in 44.6% truncation of the protein sequence. NS8_Q27stop results in 78.5% truncation of the protein sequence. Gap of 19 nucleotides when compared to the reference sequence.	AZ Klina
EPI_ISL_1599547	2021/4/5	Europe / Belgium / Antwerp	uman	ZIP Code	Female	44	Outpatient	NA	ypical PCR	NA	NA	NA	NA	Illumina MiSeq	Sophia DDM	NA	Gap of 18 nucleotides when compared to the reference sequence.	AZ Klina
EPI_ISL_1599546	2021/4/4	Europe / Belgium / Antwerp	uman	ZIP Code	Female	54	Hospitalized	NA	NA	NA	Surveillance	NA	NA	Illumina MiSeq	Sophia DDM	NA	NS8_Q27stop results in 78.5% truncation of the protein sequence. Gap of 19 nucleotides when compared to the reference sequence.	AZ Klina
EPI_ISL_1599545	2021/4/4	Europe / Belgium / Antwerp	uman	ZIP Code	Male	75	Hospitalized	NA	NA	NA	Surveillance	NA	NA	Illumina MiSeq	Sophia DDM	NA	NS8_Q27stop results in 78.5% truncation of the protein sequence. Gap of 19 nucleotides when compared to the reference sequence.	AZ Klina
EPI_ISL_1599544	2021/3/17	Europe / Belgium / Berchem	uman	ZIP Code	Male	75	Hospitalized	Nasopharynx swab	NA	NA	NA	NA	NA	Illumina MiSeq	NA	NA	NS8_Q27stop results in 78.5% truncation of the protein sequence. Gap of 19 nucleotides when compared to the reference sequence.	Klinisch Laboratorium GZA
EPI_ISL_1599543	2021/3/11	Europe / Belgium / Berchem	uman	ZIP Code	Female	49	Hospitalized	Nasopharynx swab	NA	NA	NA	NA	NA	Illumina MiSeq	NA	NA	NS8_K68stop results in 44.6% truncation of the protein sequence. NS8_Q27stop results in 78.5% truncation of the protein sequence. Gap of 19 nucleotides when compared to the reference sequence.	Klinisch Laboratorium GZA
EPI_ISL_1599542	2021/3/11	Europe / Belgium / Mortsel	uman	ZIP Code	Female	71	Hospitalized	Nasopharynx swab	NA	NA	NA	NA	NA	Illumina MiSeq	NA	NA	NS8_Q27stop results in 78.5% truncation of the protein sequence. Gap of 16 nucleotides when compared to the reference sequence.	Klinisch Laboratorium GZA
EPI_ISL_1599541	2021/3/12	Europe / Belgium / Kontich	uman	ZIP Code	Female	61	Hospitalized	Nasopharynx swab	NA	NA	NA	NA	NA	Illumina MiSeq	NA	NA	NA	Klinisch Laboratorium GZA
EPI_ISL_1599540	2021/3/29	Europe / Belgium / Sirault	uman	ZIP Code	Male	36	Ambulatory	Nasopharynx swab	NA	NA	NA	NA	NA	Illumina MiSeq	NA	NA	NS8_K68stop results in 44.6% truncation of the protein sequence. NS8_Q27stop results in 78.5% truncation of the protein sequence. Gap of 19 nucleotides when compared to the reference sequence.	Klinisch Laboratorium ZNA
EPI_ISL_1599539	2021/3/29	Europe / Belgium / Antwerp	uman	ZIP Code	Female	8	Ambulatory	Nasopharynx swab	NA	NA	NA	NA	NA	Illumina MiSeq	NA	NA	NS8_Q27stop results in 78.5% truncation of the protein sequence. Gap of 19 nucleotides when compared to the reference sequence.	Klinisch Laboratorium ZNA
EPI_ISL_1599538	2021/3/29	Europe / Belgium / Antwerp / Merksem	uman	ZIP Code	Male	44	Ambulatory	Nasopharynx swab	NA	NA	NA	NA	NA	Illumina MiSeq	NA	NA	NS8_Q27stop results in 78.5% truncation of the protein sequence. Gap of 19 nucleotides when compared to the reference sequence.	Klinisch Laboratorium ZNA
EPI_ISL_1599537	2021/3/20	Europe / Belgium / Antwerp	uman	ZIP Code	Male	48	Hospitalized	Nasopharynx swab	NA	NA	NA	NA	NA	Illumina MiSeq	NA	NA	NS8_Q27stop results in 78.5% truncation of the protein sequence. Gap of 19 nucleotides when compared to the reference sequence.	Klinisch Laboratorium GZA
EPI_ISL_1599536	2021/3/21	Europe / Belgium / Niel	uman	ZIP Code	Male	73	Hospitalized	Nasopharynx swab	NA	NA	NA	NA	NA	Illumina MiSeq	NA	NA	NS8_K68stop results in 44.6% truncation of the protein sequence. NS8_Q27stop results in 78.5% truncation of the protein sequence. Gap of 19 nucleotides when compared to the reference sequence.	Klinisch Laboratorium GZA
EPI_ISL_1599535	2021/1/30	Europe / Belgium / Kontich	uman	ZIP Code	Male	63	Ambulatory	Nasopharynx swab	NA	NA	NA	NA	NA	Illumina MiSeq	NA	NA	Insertion of 12 nucleotides when compared to the reference sequence. Gap of 24 nucleotides when compared to the reference sequence.	Klinisch Laboratorium GZA
EPI_ISL_1599534	2021/3/20	Europe / Belgium / Vremde	uman	ZIP Code	Male	6	Ambulatory	Nasopharynx swab	NA	NA	NA	NA	NA	Illumina MiSeq	NA	NA	Gap of 18 nucleotides when compared to the reference sequence.	Klinisch Laboratorium GZA
EPI_ISL_1599533	2021/3/20	Europe / Belgium / Hove	uman	ZIP Code	Male	66	Ambulatory	Nasopharynx swab	NA	NA	NA	NA	NA	Illumina MiSeq	NA	NA	Insertion of 4 nucleotides when compared to the reference sequence. Gap of 9 nucleotides when compared to the reference sequence.	Klinisch Laboratorium GZA
EPI_ISL_1599532	2021/3/20	Europe / Belgium / Hove	uman	ZIP Code	Female	66	Ambulatory	Nasopharynx swab	NA	NA	NA	NA	NA	Illumina MiSeq	NA	NA	Insertion of 4 nucleotides when compared to the reference sequence. Gap of 9 nucleotides when compared to the reference sequence.	Klinisch Laboratorium GZA
EPI_ISL_1599531	2021/3/23	Europe / Belgium / Antwerp	uman	ZIP Code	Male	41	Ambulatory	Nasopharynx swab	NA	NA	NA	NA	NA	Illumina MiSeq	NA	NA	Insertion of 4 nucleotides when compared to the reference sequence. Gap of 9 nucleotides when compared to the reference sequence.	Klinisch Laboratorium GZA
EPI_ISL_1599530	2021/3/23	Europe / Belgium / Antwerp	uman	ZIP Code	Male	51	Ambulatory	Nasopharynx swab	NA	NA	NA	NA	NA	Illumina MiSeq	NA	NA	NS8_Q27stop results in 78.5% truncation of the protein sequence. Gap of 19 nucleotides when compared to the reference sequence.	Klinisch Laboratorium ZNA
EPI_ISL_1599529	2021/3/23	Europe / Belgium / Antwerp / Merksem	uman	ZIP Code	Male	66	Hospitalized	Nasopharynx swab	NA	NA	NA	NA	NA	Illumina MiSeq	NA	NA	NS8_K68stop results in 44.6% truncation of the protein sequence. NS8_Q27stop results in 78.5% truncation of the protein sequence. Gap of 19 nucleotides when compared to the reference sequence.	Klinisch Laboratorium ZNA
EPI_ISL_1599528	2021/3/20	Europe / Belgium / Antwerpen / Borgerhout	Human	Zipcode	Male	76	Ambulatory	Nasopharynx swab	NA	NA	NA	NA	NA	Illumina MiSeq	NA	NA	NS8_Q27stop results in 78.5% truncation of the protein sequence. Gap of 19 nucleotides when compared to the reference sequence.	Klinisch Laboratorium ZNA
EPI_ISL_1599527	2021/4/2	Europe / Belgium / Antwerp	uman	ZIP Code	Male	17	Outpatient	NA	ypical PCR	NA	NA	NA	NA	Illumina MiSeq	Sophia DDM	NA	Insertion of 4 nucleotides when compared to the reference sequence. Gap of 9 nucleotides when compared to the reference sequence.	AZ Klina
EPI_ISL_1599526	2021/4/1	Europe / Belgium / Antwerp	uman	ZIP Code	Female	91	Hospitalized	NA	ypical PCR	NA	NA	NA	NA	Illumina MiSeq	Sophia DDM	NA	NS7b_E39stop results in 11.6% truncation of the protein sequence. Gap of 18 nucleotides when compared to the reference sequence.	AZ Klina
EPI_ISL_1599525	2021/3/31	Europe / Belgium / Antwerp	uman	ZIP Code	Male	41	Outpatient	NA	ypical PCR	NA	NA	NA	NA	Illumina MiSeq	Sophia DDM	NA	Insertion of 4 nucleotides when compared to the reference sequence. Gap of 9 nucleotides when compared to the reference sequence.	AZ Klina
EPI_ISL_1599524	2021/3/31	Europe / Belgium / Antwerp	uman	ZIP Code	Male	59	Hospitalized	NA	NA	NA	Surveillance	NA	NA	Illumina MiSeq	Sophia DDM	NA	NS8_Q27stop results in 78.5% truncation of the protein sequence. Gap of 19 nucleotides when compared to the reference sequence.	AZ Klina
EPI_ISL_1599522	2021/3/30	Europe / Belgium / Antwerp	uman	ZIP Code	Male	76	Hospitalized	NA	NA	NA	Surveillance	NA	NA	Illumina MiSeq	Sophia DDM	NA	NS8_K68stop results in 44.6% truncation of the protein sequence. NS8_Q27stop results in 78.5% truncation of the protein sequence. Gap of 19 nucleotides when compared to the reference sequence.	AZ Klina
EPI_ISL_1599520	2021/3/30	Europe / Belgium / Antwerp	uman	ZIP Code	Female	60	Hospitalized	NA	NA	NA	Surveillance	NA	NA	Illumina MiSeq	Sophia DDM	NA	NS8_K68stop results in 44.6% truncation of the protein sequence. NS8_Q27stop results in 78.5% truncation of the protein sequence. Gap of 19 nucleotides when compared to the reference sequence.	AZ Klina
EPI_ISL_1599519	2021/3/30	Europe / Belgium / Antwerp	uman	ZIP Code	Female	37	Hospitalized	NA	NA	NA	Surveillance	NA	NA	Illumina MiSeq	Sophia DDM	NA	NS8_Q27stop results in 78.5% truncation of the protein sequence. Gap of 19 nucleotides when compared to the reference sequence.	AZ Klina
EPI_ISL_1599517	2021/3/30	Europe / Belgium / Antwerp	uman	ZIP Code	Female	76	Hospitalized	NA	NA	NA	Surveillance	NA	NA	Illumina MiSeq	Sophia DDM	NA	NS8_K68stop results in 44.6% truncation of the protein sequence. NS8_Q27stop results in 78.5% truncation of the protein sequence. Gap of 19 nucleotides when compared to the reference sequence.	AZ Klina
EPI_ISL_1599515	2021/3/28	Europe / Belgium / Antwerp	uman	ZIP Code	Male	76	Hospitalized	NA	NA	NA	Surveillance	NA	NA	Illumina MiSeq	Sophia DDM	NA	NS8_Q27stop results in 78.5% truncation of the protein sequence. Gap of 19 nucleotides when compared to the reference sequence.	AZ Klina
EPI_ISL_1599513	2021/3/23	Europe / Belgium / Antwerp	Human	ZIP Code 2960	Female	62	Hospitalized	NA	NA	NA	Surveillance	NA	NA	Illumina MiSeq	Sophia DDM	NA	NS8_K68stop results in 44.6% truncation of the protein sequence. NS8_Q27stop results in 78.5% truncation of the protein sequence. Gap of 19 nucleotides when compared to the reference sequence.	AZ Klina
EPI_ISL_1599511	2021/3/19	Europe / Belgium / Antwerp	Human	ZIP Code 2910	Male	52	Hospitalized	NA	NA	NA	Surveillance	NA	NA	Illumina MiSeq	Sophia DDM	NA	NS7a_Q62stop results in 49.6% truncation of the protein sequence. NS8_Q27stop results in 78.5% truncation of the protein sequence. Gap of 19 nucleotides when compared to the reference sequence.	AZ Klina
EPI_ISL_1599509	2021/3/19	Europe / Belgium / Antwerp	Human	ZIP Code 2920	Male	75	Hospitalized	NA	NA	NA	Surveillance	NA	NA	Illumina MiSeq	Sophia DDM	NA	NS8_K68stop results in 44.6% truncation of the protein sequence. NS8_Q27stop results in 78.5% truncation of the protein sequence. Gap of 19 nucleotides when compared to the reference sequence.	AZ Klina
EPI_ISL_1599310	2021/3/31	Europe / Slovakia / Bratislava	uman	NA	Male	28	deceased	NA	NA	NA	NA	NA	NA	NextSeq 500	NA	NA	NS8_K68stop results in 44.6% truncation of the protein sequence. NS8_Q27stop results in 78.5% truncation of the protein sequence. Gap of 3 nucleotides when compared to the reference sequence.	Public Health Authority of the Slovak Republic
EPI_ISL_1599178	2021/4/1	Europe / Belgium / Brussels	uman	ZIP Code	Male	55	Live	Oropharyngeal swab	NA	NA	NA	NA	NA	Illumina iSeq	Smartgene 2.3.1_COV_v0.2	NA	Insertion of 1 nucleotides when compared to the reference sequence. Gap of 9 nucleotides when compared to the reference sequence.	Cliniques universitaires Saint-Luc
EPI_ISL_1599177	2021/3/25	Europe / Belgium / Brussels	Human	ZipCode1210	Male	42	Live	Oropharyngeal swab	NA	NA	NA	NA	NA	Illumina iSeq	Smartgene 2.3.1_COV_v0.2	NA	Gap of 1 nucleotides when compared to the reference sequence.	Cliniques universitaires Saint-Luc
EPI_ISL_1599176	2021/3/24	Europe / Belgium / WalloonBrabant	Human	ZipCode1340	Female	43	Live	Oropharyngeal swab	NA	NA	NA	NA	NA	Illumina iSeq	Smartgene 2.3.1_COV_v0.2	NA	Gap of 10 nucleotides when compared to the reference sequence.	Cliniques universitaires Saint-Luc
EPI_ISL_1599175	2021/3/24	Europe / Belgium / WalloonBrabant	Human	ZipCode1495	Female	41	Live	Oropharyngeal swab	NA	NA	NA	NA	NA	Illumina iSeq	Smartgene 2.3.1_COV_v0.2	NA	Gap of 10 nucleotides when compared to the reference sequence.	Cliniques universitaires Saint-Luc
EPI_ISL_1599174	2021/3/24	Europe / Belgium / WalloonBrabant	Human	ZipCode1495	Female	57	Live	Oropharyngeal swab	NA	NA	NA	NA	NA	Illumina iSeq	Smartgene 2.3.1_COV_v0.2	NA	Gap of 10 nucleotides when compared to the reference sequence.	Cliniques universitaires Saint-Luc
EPI_ISL_1599173	2021/3/24	Europe / Belgium / WalloonBrabant	Human	ZipCode1495	Male	66	Live	Oropharyngeal swab	NA	NA	NA	NA	NA	Illumina iSeq	Smartgene 2.3.1_COV_v0.2	NA	Gap of 10 nucleotides when compared to the reference sequence.	Cliniques universitaires Saint-Luc
EPI_ISL_1599172	2021/3/25	Europe / Belgium / WalloonBrabant	Human	ZipCode1495	Male	51	Live	Oropharyngeal swab	NA	NA	NA	NA	NA	Illumina iSeq	Smartgene 2.3.1_COV_v0.2	NA	Gap of 10 nucleotides when compared to the reference sequence.	Cliniques universitaires Saint-Luc
EPI_ISL_1599171	2021/3/23	Europe / Belgium / WalloonBrabant	Human	ZipCode1340	Female	44	Live	Oropharyngeal swab	NA	NA	NA	NA	NA	Illumina iSeq	Smartgene 2.3.1_COV_v0.2	NA	Gap of 10 nucleotides when compared to the reference sequence.	Cliniques universitaires Saint-Luc
EPI_ISL_1595918.1	Passage details/history	Collection date	Location	Host	Additional location information	Gender	ge	Patient status	Specimen source	Additional host information	Sampling strategy	Outbreak	Last vaccinated	Treatment	Sequencing technology	Assembly method	verage	Comment
EPI_ISL_1595848	2021/4/11	Asia / Japan / Yamanashi	uman	NA	Male	54	Hospitalized	Nasopharyngeal swab	NA	NA	NA	NA	NA	Ion Torrent Genexus	IRMA	18298x	Gap of 3 nucleotides when compared to the reference sequence.	Genome Analysis Center, Yamanashi Central Hospital
EPI_ISL_1595847	2021/4/8	Asia / Japan / Yamanashi	uman	NA	Female	43	Hospitalized	Nasopharyngeal swab	NA	NA	NA	NA	NA	Ion Torrent Genexus	IRMA	18429x	NA	Genome Analysis Center, Yamanashi Central Hospital
EPI_ISL_1595844	2021/4/2	North America / USA / Alabama / Huntsville	uman	NA	Female	23	Live	Nasopharyngeal swab	Healthcare worker	quenced as a component of routine surveilance	Huntsville Alabama	30-Mar-21	NA	Ilumina	NA	1000x	Insertion of 4 nucleotides when compared to the reference sequence. Gap of 9 nucleotides when compared to the reference sequence.	Compass Laboratory Services, LLC
EPI_ISL_1595841	2021/4/6	Asia / Bangladesh / Dhaka / Cantonment	uman	NA	Male	Female	37	Nasopharyngeal and oropharyngeal swab	NA	NA	NA	NA	NA	Illumina MiniSeq	DRAGEN RNA Pathogen Detection 3.5.14	NA	Gap of 36 nucleotides when compared to the reference sequence.	Armed Forces Institute of Pathology (AFIP), Dhaka Cantonment
EPI_ISL_1595733	2021/4/4	Europe / Spain / Galicia / Vigo	uman	NA	Female	14	Live	Nasopharyngeal swab	NA	NA	NA	NA	NA	Illumina iSeq	NA	NA	NS8_K68stop results in 44.6% truncation of the protein sequence. NS8_Q27stop results in 78.5% truncation of the protein sequence.	Microbiology Department. Complexo Hospitalario Universitario de Vigo
EPI_ISL_1595732	2021/4/3	Europe / Spain / Galicia / Vigo	uman	NA	Female	42	Live	Nasopharyngeal swab	NA	NA	NA	NA	NA	Illumina iSeq	NA	NA	NS8_Q27stop results in 78.5% truncation of the protein sequence.	Microbiology Department. Complexo Hospitalario Universitario de Vigo
EPI_ISL_1595731	2021/1/5	Europe / Spain / Galicia / Vigo	uman	NA	Female	90	Live	Nasopharyngeal swab	NA	NA	NA	NA	NA	Illumina iSeq	NA	NA	NS8_K68stop results in 44.6% truncation of the protein sequence. NS8_Q27stop results in 78.5% truncation of the protein sequence. Gap of 19 nucleotides when compared to the reference sequence.	Microbiology Department. Complexo Hospitalario Universitario de Vigo
EPI_ISL_1595730	2021/4/3	Europe / Spain / Galicia / Vigo	uman	NA	Male	62	Live	Nasopharyngeal swab	NA	NA	NA	NA	NA	Illumina iSeq	NA	NA	NS8_Q27stop results in 78.5% truncation of the protein sequence. Gap of 19 nucleotides when compared to the reference sequence.	Microbiology Department. Complexo Hospitalario Universitario de Vigo
EPI_ISL_1595729	2021/4/2	Europe / Spain / Galicia / Vigo	uman	NA	Male	4	Live	Nasopharyngeal swab	NA	NA	NA	NA	NA	Illumina iSeq	NA	NA	NS8_Q27stop results in 78.5% truncation of the protein sequence. Gap of 19 nucleotides when compared to the reference sequence.	Microbiology Department. Complexo Hospitalario Universitario de Vigo
EPI_ISL_1595728	2021/4/2	Europe / Spain / Galicia / Vigo	uman	NA	Male	75	Live	Nasopharyngeal swab	NA	NA	NA	NA	NA	Illumina iSeq	NA	NA	NS8_Q27stop results in 78.5% truncation of the protein sequence. Gap of 19 nucleotides when compared to the reference sequence.	Microbiology Department. Complexo Hospitalario Universitario de Vigo
EPI_ISL_1595727	2021/4/2	Europe / Spain / Galicia / Vigo	uman	NA	Female	22	Live	Nasopharyngeal swab	NA	NA	NA	NA	NA	Illumina iSeq	NA	NA	Insertion of 7 nucleotides when compared to the reference sequence. Gap of 9 nucleotides when compared to the reference sequence.	Microbiology Department. Complexo Hospitalario Universitario de Vigo
EPI_ISL_1595726	2021/4/1	Europe / Spain / Galicia / Vigo	uman	NA	Male	20	Live	Nasopharyngeal swab	NA	NA	NA	NA	NA	Illumina iSeq	NA	NA	NS8_Q27stop results in 78.5% truncation of the protein sequence. Gap of 19 nucleotides when compared to the reference sequence.	Microbiology Department. Complexo Hospitalario Universitario de Vigo
EPI_ISL_1595725	2021/3/31	Europe / Spain / Galicia / Vigo	uman	NA	Female	23	Live	Nasopharyngeal swab	NA	NA	NA	NA	NA	Illumina iSeq	NA	NA	Insertion of 4 nucleotides when compared to the reference sequence. Gap of 9 nucleotides when compared to the reference sequence.	Microbiology Department. Complexo Hospitalario Universitario de Vigo
EPI_ISL_1595724	2021/3/31	Europe / Spain / Galicia / Vigo	uman	NA	Female	46	Live	Nasopharyngeal swab	NA	NA	NA	NA	NA	Illumina iSeq	NA	NA	NS8_Q27stop results in 78.5% truncation of the protein sequence. Gap of 19 nucleotides when compared to the reference sequence.	Microbiology Department. Complexo Hospitalario Universitario de Vigo
EPI_ISL_1595723	2021/3/30	Europe / Spain / Galicia / Vigo	uman	NA	Female	20	Live	Nasopharyngeal swab	NA	NA	NA	NA	NA	Illumina iSeq	NA	NA	NS8_Q27stop results in 78.5% truncation of the protein sequence. Gap of 19 nucleotides when compared to the reference sequence.	Microbiology Department. Complexo Hospitalario Universitario de Vigo
EPI_ISL_1595722	2021/3/29	Europe / Spain / Galicia / Vigo	uman	NA	Female	18	Live	Nasopharyngeal swab	NA	NA	NA	NA	NA	Illumina iSeq	NA	NA	NS8_Q27stop results in 78.5% truncation of the protein sequence. Gap of 19 nucleotides when compared to the reference sequence.	Microbiology Department. Complexo Hospitalario Universitario de Vigo
EPI_ISL_1595612	2021/3/15	Europe / France / Grand Est / Alsace	Human	NA	Male	60	Hospitalized	Nasopharyngeal swab	NA	NA	NA	NA	NA	Sanger	NA	NA	Partial sequence of Spike protein gene is reported.	Institut de Virologie du CHU de Strasbourg
EPI_ISL_1595611	2021/3/18	North America / Mexico / Morelos	Human	NA	Male	57	Hospitalized	Nasopharyngeal and oropharyngeal swab	NA	NA	NA	NA	NA	Illumina NextSeq	CLC Genomics Workbench 10	3,129x	Gap of 13 nucleotide(s) found at refpos 27879 (FRAMESHIFT confirmed by submitter). Gap of 311 nucleotide(s) found at refpos 27913 (FRAMESHIFT confirmed by submitter). Gap of 324 nucleotides when compared to the reference sequence. NS8 without BLAST coverage.	Laboratorio Central de Epidemiolog§¤?a (LCE)
EPI_ISL_1595610	2021/3/18	North America / Mexico / State of Mexico	Human	NA	Female	86	Hospitalized	Nasopharyngeal and oropharyngeal swab	NA	NA	NA	NA	NA	Illumina NextSeq	CLC Genomics Workbench 10	2,375x	Gap of 13 nucleotide(s) found at refpos 27879 (FRAMESHIFT confirmed by submitter). Gap of 311 nucleotide(s) found at refpos 27913 (FRAMESHIFT confirmed by submitter). Gap of 334 nucleotides when compared to the reference sequence. NS8 without BLAST coverage.	Laboratorio Central de Epidemiolog§¤?a (LCE)
EPI_ISL_1595609	2021/3/16	North America / Mexico / Tlaxcala	Human	NA	Male	90	Hospitalized	Nasopharyngeal and oropharyngeal swab	NA	NA	NA	NA	NA	Illumina NextSeq	CLC Genomics Workbench 10	3,870x	Gap of 13 nucleotide(s) found at refpos 27879 (FRAMESHIFT confirmed by submitter). Gap of 311 nucleotide(s) found at refpos 27913 (FRAMESHIFT confirmed by submitter). Gap of 324 nucleotides when compared to the reference sequence. NS8 without BLAST coverage.	Laboratorio Central de Epidemiolog§¤?a (LCE)
EPI_ISL_1595608	2021/3/15	North America / Mexico / San Luis Potosi	Human	NA	Female	53	Hospitalized	Nasopharyngeal and oropharyngeal swab	NA	NA	NA	NA	NA	Illumina NextSeq	CLC Genomics Workbench 10	3,390x	Gap of 4 nucleotide(s) found at refpos 26158 (FRAMESHIFT confirmed by submitter). Gap of 7 nucleotide(s) found at refpos 29574 (FRAMESHIFT confirmed by submitter). Gap of 14 nucleotides when compared to the reference sequence. NS3 without BLAST coverage.	Laboratorio Central de Epidemiolog§¤?a (LCE)
EPI_ISL_1595607	2021/3/13	North America / Mexico / Sonora	Human	NA	Female	72	Hospitalized	Oropharyngeal swab	NA	NA	NA	NA	NA	Illumina NextSeq	CLC Genomics Workbench 10	3,558x	Gap of 4 nucleotide(s) found at refpos 26158 (FRAMESHIFT confirmed by submitter). Gap of 7 nucleotide(s) found at refpos 29574 (FRAMESHIFT confirmed by submitter). Gap of 14 nucleotides when compared to the reference sequence. NS3 without BLAST coverage.	Centro de Investigaci§¤?n Biom§¤?dica de Occidente (CIBO)
EPI_ISL_1595606	2021/3/16	North America / Mexico / Sonora	Human	NA	Male	48	Ambulatory	Oropharyngeal swab	NA	NA	NA	NA	NA	Illumina NextSeq	CLC Genomics Workbench 10	2,316x	Gap of 13 nucleotide(s) found at refpos 27879 (FRAMESHIFT confirmed by submitter). Gap of 311 nucleotide(s) found at refpos 27913 (FRAMESHIFT confirmed by submitter). Gap of 324 nucleotides when compared to the reference sequence. NS8 without BLAST coverage.	Centro de Investigaci§¤?n Biom§¤?dica de Occidente (CIBO)
EPI_ISL_1595605	2021/3/18	North America / Mexico / Jalisco	Human	NA	Female	32	Ambulatory	Nasopharyngeal swab	NA	NA	NA	NA	NA	Illumina NextSeq	CLC Genomics Workbench 10	2,528x	Gap of 131 nucleotide(s) found at refpos 28019 (FRAMESHIFT confirmed by submitter).	Centro de Investigaci§¤?n Biom§¤?dica de Occidente (CIBO)
EPI_ISL_1595604	2021/3/13	North America / Mexico / Colima	Human	NA	Female	73	Ambulatory	Nasopharyngeal and oropharyngeal swab	NA	NA	NA	NA	NA	Illumina NextSeq	CLC Genomics Workbench 10	2,624x	Gap of 17 nucleotide(s) found at refpos 28079 (FRAMESHIFT confirmed by submitter). Gap of 18 nucleotides when compared to the reference sequence. NS8 without BLAST coverage.	Centro de Investigaci§¤?n Biom§¤?dica de Occidente (CIBO)
EPI_ISL_1595603	2021/2/22	North America / Mexico / Baja California Sur	uman	NA	Female	72	Hospitalized	Nasopharyngeal and oropharyngeal swab	NA	NA	NA	NA	NA	Illumina NextSeq	CLC Genomics Workbench 10	5,035x	Gap of 13 nucleotide(s) found at refpos 27879 (FRAMESHIFT confirmed by submitter). Gap of 311 nucleotide(s) found at refpos 27913 (FRAMESHIFT confirmed by submitter). Gap of 324 nucleotides when compared to the reference sequence. NS8 without BLAST coverage.	Centro de Investigaci§¤?n Biom§¤?dica de Occidente (CIBO)
EPI_ISL_1595602	2021/3/8	North America / Mexico / Jalisco	Human	NA	Male	79	Hospitalized	Nasopharyngeal and oropharyngeal swab	NA	NA	NA	NA	NA	Illumina NextSeq	CLC Genomics Workbench 10	5,722x	Gap of 53 nucleotide(s) found at refpos 27569 (FRAMESHIFT confirmed by submitter).	Centro de Investigaci§¤?n Biom§¤?dica de Occidente (CIBO)
EPI_ISL_1595601	2021/3/5	North America / Mexico / Guanajuato	Human	NA	Male	29	Ambulatory	Nasopharyngeal and oropharyngeal swab	NA	NA	NA	NA	NA	Illumina NextSeq	CLC Genomics Workbench 10	4,345x	Gap of 13 nucleotide(s) found at refpos 27879 (FRAMESHIFT confirmed by submitter). Gap of 311 nucleotide(s) found at refpos 27913 (FRAMESHIFT confirmed by submitter). Gap of 324 nucleotides when compared to the reference sequence. NS8 without BLAST coverage.	Centro de Investigaci§¤?n Biom§¤?dica de Occidente (CIBO)
EPI_ISL_1595600	2021/3/11	North America / Mexico / Zacatecas	Human	NA	Female	39	Ambulatory	Nasopharyngeal and oropharyngeal swab	NA	NA	NA	NA	NA	Illumina NextSeq	CLC Genomics Workbench 10	4,035x	Gap of 13 nucleotide(s) found at refpos 27879 (FRAMESHIFT confirmed by submitter). Gap of 311 nucleotide(s) found at refpos 27913 (FRAMESHIFT confirmed by submitter). Gap of 327 nucleotides when compared to the reference sequence. NS8 without BLAST coverage.	Unidad de Investigaci§¤?n Biom§¤?dica de Zacatecas (UIBZ)
EPI_ISL_1595599	2021/3/16	North America / Mexico / Yucatan	Human	NA	Male	33	Ambulatory	Nasopharyngeal and oropharyngeal swab	NA	NA	NA	NA	NA	Illumina NextSeq	CLC Genomics Workbench 10	4,406x	Gap of 52 nucleotide(s) found at refpos 27555 (FRAMESHIFT confirmed by submitter).	Unidad de Investigaci§¤?n M§¤?dica de Yucat§¤?n (UIMY)
EPI_ISL_1595598	2021/3/17	North America / Mexico / Nuevo Leon	Human	NA	Male	68	Hospitalized	Nasopharyngeal swab	NA	NA	NA	NA	NA	Illumina NextSeq	CLC Genomics Workbench 10	3,149x	Gap of 1 nucleotide(s) found at refpos 27942 (FRAMESHIFT confirmed by submitter). NS8 without BLAST coverage.	Centro de Investigaci§¤?n Biom§¤?dica del Noreste (CIBIN)
EPI_ISL_1595597	2021/3/15	North America / Mexico / Coahuila	Human	NA	Male	51	Ambulatory	Nasopharyngeal and oropharyngeal swab	NA	NA	NA	NA	NA	Illumina NextSeq	CLC Genomics Workbench 10	3,022x	Gap of 13 nucleotide(s) found at refpos 27879 (FRAMESHIFT confirmed by submitter). Gap of 311 nucleotide(s) found at refpos 27913 (FRAMESHIFT confirmed by submitter). Gap of 324 nucleotides when compared to the reference sequence. NS8 without BLAST coverage.	Centro de Investigaci§¤?n Biom§¤?dica del Noreste (CIBIN)
EPI_ISL_1595596	2021/3/3	North America / Mexico / Chihuahua	Human	NA	Male	52	Ambulatory	Nasopharyngeal and oropharyngeal swab	NA	NA	NA	NA	NA	Illumina NextSeq	CLC Genomics Workbench 10	3,867x	Gap of 1 nucleotide(s) found at refpos 29581 (FRAMESHIFT confirmed by submitter).	Centro de Investigaci§¤?n Biom§¤?dica del Noreste (CIBIN)
EPI_ISL_1595595	2021/2/28	North America / Mexico / Chihuahua	uman	NA	Male	41	Hospitalized	Nasopharyngeal and oropharyngeal swab	NA	NA	NA	NA	NA	Illumina NextSeq	CLC Genomics Workbench 10	2,520x	Gap of 8 nucleotide(s) found at refpos 27785 (FRAMESHIFT confirmed by submitter).	Centro de Investigaci§¤?n Biom§¤?dica del Noreste (CIBIN)
EPI_ISL_1595508	2021/3/30	Europe / France / Bretagne / Rennes	uman	NA	unknown	22	Inpatient	Nasopharyngeal	NA	NA	NA	NA	NA	Illumina NextSeq 500	CLC Genomics Suite	21,472x	NS8_Q27stop results in 78.5% truncation of the protein sequence. Gap of 19 nucleotides when compared to the reference sequence.	Hospital
EPI_ISL_1595507	2021/3/30	Europe / France / Bretagne / Rennes	uman	NA	unknown	17	Inpatient	Nasopharyngeal	NA	NA	NA	NA	NA	Illumina NextSeq 500	CLC Genomics Suite	9,586x	NS8_Q27stop results in 78.5% truncation of the protein sequence. Gap of 19 nucleotides when compared to the reference sequence.	Hospital
EPI_ISL_1595506	2021/3/30	Europe / France / Bretagne / Rennes	uman	NA	unknown	20	Inpatient	Nasopharyngeal	NA	NA	NA	NA	NA	Illumina NextSeq 500	CLC Genomics Suite	22,265x	NS8_Q27stop results in 78.5% truncation of the protein sequence. Gap of 19 nucleotides when compared to the reference sequence.	Hospital
EPI_ISL_1595505	2021/3/30	Europe / France / Bretagne / Rennes	uman	NA	unknown	60	Inpatient	Nasopharyngeal	NA	NA	NA	NA	NA	Illumina NextSeq 500	CLC Genomics Suite	13,021x	NS8_Q27stop results in 78.5% truncation of the protein sequence. Gap of 19 nucleotides when compared to the reference sequence.	Hospital
EPI_ISL_1595504	2021/3/30	Europe / France / Bretagne / Rennes	uman	NA	unknown	25	Inpatient	Nasopharyngeal	NA	NA	NA	NA	NA	Illumina NextSeq 500	CLC Genomics Suite	31,533x	NS8_K68stop results in 44.6% truncation of the protein sequence. NS8_Q27stop results in 78.5% truncation of the protein sequence. Gap of 19 nucleotides when compared to the reference sequence.	Hospital
EPI_ISL_1595503	2021/3/30	Europe / France / Bretagne / Rennes	uman	NA	unknown	93	Inpatient	Nasopharyngeal	NA	NA	NA	NA	NA	Illumina NextSeq 500	CLC Genomics Suite	28,105x	NS8_K68stop results in 44.6% truncation of the protein sequence. NS8_Q27stop results in 78.5% truncation of the protein sequence. Gap of 19 nucleotides when compared to the reference sequence.	Hospital
EPI_ISL_1595502	2021/3/30	Europe / France / Bretagne / Rennes	uman	NA	unknown	54	Inpatient	Nasopharyngeal	NA	NA	NA	NA	NA	Illumina NextSeq 500	CLC Genomics Suite	28,995x	NS8_Q27stop results in 78.5% truncation of the protein sequence. Gap of 19 nucleotides when compared to the reference sequence.	Hospital
EPI_ISL_1595501	2021/3/30	Europe / France / Bretagne / Rennes	uman	NA	unknown	22	Inpatient	Tracheo Bronchial	NA	NA	NA	NA	NA	Illumina NextSeq 500	CLC Genomics Suite	26,672x	NS8_Q27stop results in 78.5% truncation of the protein sequence. Gap of 19 nucleotides when compared to the reference sequence.	Hospital
EPI_ISL_1595500	2021/3/29	Europe / France / Bretagne / Rennes	uman	NA	unknown	65	Inpatient	Broncho Alveolar Liquid	NA	NA	NA	NA	NA	Illumina NextSeq 500	CLC Genomics Suite	36,731x	Gap of 21 nucleotides when compared to the reference sequence.	Hospital
EPI_ISL_1595499	2021/3/30	Europe / France / Bretagne / Rennes	uman	NA	unknown	80	Inpatient	Nasopharyngeal	NA	NA	NA	NA	NA	Illumina NextSeq 500	CLC Genomics Suite	29,516x	NS8_K68stop results in 44.6% truncation of the protein sequence. NS8_Q27stop results in 78.5% truncation of the protein sequence. Gap of 19 nucleotides when compared to the reference sequence.	Hospital
EPI_ISL_1595498	2021/3/29	Europe / France / Bretagne / Rennes	uman	NA	unknown	62	Inpatient	Nasopharyngeal	NA	NA	NA	NA	NA	Illumina NextSeq 500	CLC Genomics Suite	26,214x	NS8_Q27stop results in 78.5% truncation of the protein sequence. Gap of 19 nucleotides when compared to the reference sequence.	Hospital
EPI_ISL_1595497	2021/3/29	Europe / France / Bretagne / Rennes	uman	NA	unknown	60	Inpatient	Nasopharyngeal	NA	NA	NA	NA	NA	Illumina NextSeq 500	CLC Genomics Suite	36,697x	Gap of 18 nucleotides when compared to the reference sequence.	Hospital
EPI_ISL_1595496	2021/3/30	Europe / France / Bretagne / Vannes	uman	NA	Male	18	Inpatient	Nasopharyngeal	NA	NA	NA	NA	NA	Illumina NextSeq 500	CLC Genomics Suite	36,025x	NS8_K68stop results in 44.6% truncation of the protein sequence. NS8_Q27stop results in 78.5% truncation of the protein sequence. Gap of 19 nucleotides when compared to the reference sequence.	Hospital
EPI_ISL_1595495	2021/3/30	Europe / France / Bretagne / Vannes	uman	NA	unknown	21	Inpatient	Nasopharyngeal	NA	NA	NA	NA	NA	Illumina NextSeq 500	CLC Genomics Suite	27,923x	NS8_K68stop results in 44.6% truncation of the protein sequence. NS8_Q27stop results in 78.5% truncation of the protein sequence. Gap of 19 nucleotides when compared to the reference sequence.	Hospital
EPI_ISL_1595494	2021/3/30	Europe / France / Bretagne / Vannes	uman	NA	Female	15	Inpatient	Nasopharyngeal	NA	NA	NA	NA	NA	Illumina NextSeq 500	CLC Genomics Suite	23,697x	NS8_Q27stop results in 78.5% truncation of the protein sequence. Gap of 19 nucleotides when compared to the reference sequence.	Hospital
EPI_ISL_1595493	2021/3/30	Europe / France / Bretagne / Vannes	uman	NA	Male	70	Inpatient	Nasopharyngeal	NA	NA	NA	NA	NA	Illumina NextSeq 500	CLC Genomics Suite	21,397x	NS8_Q27stop results in 78.5% truncation of the protein sequence. Gap of 19 nucleotides when compared to the reference sequence.	Hospital
EPI_ISL_1595492	2021/3/30	Europe / France / Bretagne / Vannes	uman	NA	Female	19	Inpatient	Nasopharyngeal	NA	NA	NA	NA	NA	Illumina NextSeq 500	CLC Genomics Suite	33,334x	NS8_Q27stop results in 78.5% truncation of the protein sequence. Gap of 19 nucleotides when compared to the reference sequence.	Hospital
EPI_ISL_1595491	2021/3/30	Europe / France / Bretagne / Vannes	uman	NA	Male	15	Inpatient	Nasopharyngeal	NA	NA	NA	NA	NA	Illumina NextSeq 500	CLC Genomics Suite	18,665x	NS8_Q27stop results in 78.5% truncation of the protein sequence. Gap of 19 nucleotides when compared to the reference sequence.	Hospital
EPI_ISL_1595490	2021/3/30	Europe / France / Bretagne / Vannes	uman	NA	Female	47	Inpatient	Nasopharyngeal	NA	NA	NA	NA	NA	Illumina NextSeq 500	CLC Genomics Suite	15,399x	NS8_Q27stop results in 78.5% truncation of the protein sequence. Gap of 19 nucleotides when compared to the reference sequence.	Hospital
EPI_ISL_1595489	2021/3/30	Europe / France / Bretagne / Vannes	uman	NA	Female	35	Inpatient	Nasopharyngeal	NA	NA	NA	NA	NA	Illumina NextSeq 500	CLC Genomics Suite	32,279x	NS8_Q27stop results in 78.5% truncation of the protein sequence. Gap of 19 nucleotides when compared to the reference sequence.	Hospital
EPI_ISL_1595488	2021/3/30	Europe / France / Bretagne / Vannes	uman	NA	Female	54	Inpatient	Nasopharyngeal	NA	NA	NA	NA	NA	Illumina NextSeq 500	CLC Genomics Suite	31,514x	NS8_K68stop results in 44.6% truncation of the protein sequence. NS8_Q27stop results in 78.5% truncation of the protein sequence. Gap of 19 nucleotides when compared to the reference sequence.	Hospital
EPI_ISL_1595487	2021/3/30	Europe / France / Bretagne / Vannes	uman	NA	Male	56	Inpatient	Nasopharyngeal	NA	NA	NA	NA	NA	Illumina NextSeq 500	CLC Genomics Suite	13,432x	NS8_K68stop results in 44.6% truncation of the protein sequence. NS8_Q27stop results in 78.5% truncation of the protein sequence. Gap of 19 nucleotides when compared to the reference sequence.	Hospital
EPI_ISL_1595486	2021/3/30	Europe / France / Ile-de-France / Suresnes	uman	NA	Female	91	Inpatient	Nasopharyngeal	NA	NA	NA	NA	NA	Illumina NextSeq 500	CLC Genomics Suite	30,337x	NS8_Q27stop results in 78.5% truncation of the protein sequence. Gap of 19 nucleotides when compared to the reference sequence.	Hospital
EPI_ISL_1595485	2021/3/30	Europe / France / Ile-de-France / Suresnes	uman	NA	Female	80	Inpatient	Nasopharyngeal	NA	NA	NA	NA	NA	Illumina NextSeq 500	CLC Genomics Suite	13,657x	NS8_K68stop results in 44.6% truncation of the protein sequence. NS8_Q27stop results in 78.5% truncation of the protein sequence. Gap of 19 nucleotides when compared to the reference sequence.	Hospital
EPI_ISL_1595484	2021/3/30	Europe / France / Ile-de-France / Suresnes	uman	NA	Female	53	Inpatient	Nasopharyngeal	NA	NA	NA	NA	NA	Illumina NextSeq 500	CLC Genomics Suite	14,472x	NS8_Q27stop results in 78.5% truncation of the protein sequence. Gap of 19 nucleotides when compared to the reference sequence.	Hospital
EPI_ISL_1595483	2021/3/30	Europe / France / Ile-de-France / Suresnes	uman	NA	Male	75	Inpatient	Nasopharyngeal	NA	NA	NA	NA	NA	Illumina NextSeq 500	CLC Genomics Suite	32,175x	NS8_Q27stop results in 78.5% truncation of the protein sequence. Gap of 19 nucleotides when compared to the reference sequence.	Hospital
EPI_ISL_1595482	2021/3/30	Europe / France / Ile-de-France / Suresnes	uman	NA	Female	58	Inpatient	Nasopharyngeal	NA	NA	NA	NA	NA	Illumina NextSeq 500	CLC Genomics Suite	29,975x	NS8_K68stop results in 44.6% truncation of the protein sequence. NS8_Q27stop results in 78.5% truncation of the protein sequence. Gap of 19 nucleotides when compared to the reference sequence.	Hospital
EPI_ISL_1595481	2021/3/29	Europe / France / Centre Val de Loire / Tours	uman	NA	Male	57	Inpatient	Nasopharyngeal	NA	NA	NA	NA	NA	Illumina NextSeq 500	CLC Genomics Suite	25,142x	NS8_K68stop results in 44.6% truncation of the protein sequence. NS8_Q27stop results in 78.5% truncation of the protein sequence. Gap of 19 nucleotides when compared to the reference sequence.	Hospital
EPI_ISL_1595480	2021/3/29	Europe / France / Centre Val de Loire / Tours	uman	NA	Male	36	Inpatient	Nasopharyngeal	NA	NA	NA	NA	NA	Illumina NextSeq 500	CLC Genomics Suite	37,854x	NS8_Q27stop results in 78.5% truncation of the protein sequence. Gap of 19 nucleotides when compared to the reference sequence.	Hospital
EPI_ISL_1595479	2021/3/19	Europe / France / Ile-de-France / Montfermeil	Human	NA	Female	40	Outpatient	Nasopharyngeal	NA	NA	NA	NA	NA	Illumina NextSeq 500	CLC Genomics Suite	36,537x	Gap of 18 nucleotides when compared to the reference sequence.	Labo Analyses Med
EPI_ISL_1595478	2021/3/15	Europe / France / Ile-de-France / Montfermeil	Human	NA	Female	96	Outpatient	Nasopharyngeal	NA	NA	NA	NA	NA	Illumina NextSeq 500	CLC Genomics Suite	17,772x	Gap of 18 nucleotides when compared to the reference sequence.	Labo Analyses Med
EPI_ISL_1595477	2021/3/30	Europe / France / Hauts-de-France / Bethune	uman	NA	unknown	11	Inpatient	Nasopharyngeal	NA	NA	NA	NA	NA	Illumina NextSeq 500	CLC Genomics Suite	33,361x	NS8_Q27stop results in 78.5% truncation of the protein sequence. Gap of 19 nucleotides when compared to the reference sequence.	Hospital
EPI_ISL_1595476	2021/3/30	Europe / France / Hauts-de-France / Bethune	uman	NA	unknown	5	Inpatient	Nasopharyngeal	NA	NA	NA	NA	NA	Illumina NextSeq 500	CLC Genomics Suite	27,705x	NS8_Q27stop results in 78.5% truncation of the protein sequence. Gap of 19 nucleotides when compared to the reference sequence.	Hospital
EPI_ISL_1595475	2021/3/30	Europe / France / Pays de la Loire / Saumur	uman	NA	Female	62	Inpatient	Nasopharyngeal	NA	NA	NA	NA	NA	Illumina NextSeq 500	CLC Genomics Suite	34,568x	NS8_Q27stop results in 78.5% truncation of the protein sequence. Gap of 22 nucleotides when compared to the reference sequence.	Hospital
EPI_ISL_1595474	2021/3/21	Europe / France / Hauts-de-France / Amiens	Human	NA	Male	71	Inpatient	Nasopharyngeal	NA	NA	NA	NA	NA	Illumina NextSeq 500	CLC Genomics Suite	17,353x	NS8_Q27stop results in 78.5% truncation of the protein sequence. Gap of 19 nucleotides when compared to the reference sequence.	Hospital
EPI_ISL_1594452	2021/3/30	Europe / France / Pays de la Loire / Le Mans	uman	NA	Male	26	Outpatient	Nasopharyngeal	NA	NA	NA	NA	NA	Illumina NextSeq 500	CLC Genomics Suite	18,784x	NS8_K68stop results in 44.6% truncation of the protein sequence. NS8_Q27stop results in 78.5% truncation of the protein sequence. Gap of 19 nucleotides when compared to the reference sequence.	Labo Analyses Med
EPI_ISL_1594451	2021/3/30	Europe / France / Pays de la Loire / Le Mans	uman	NA	Female	57	Outpatient	Nasopharyngeal	NA	NA	NA	NA	NA	Illumina NextSeq 500	CLC Genomics Suite	34,462x	NS8_Q27stop results in 78.5% truncation of the protein sequence. Gap of 19 nucleotides when compared to the reference sequence.	Labo Analyses Med
EPI_ISL_1594450	2021/3/30	Europe / France / Pays de la Loire / Le Mans	uman	NA	Female	55	Outpatient	Nasopharyngeal	NA	NA	NA	NA	NA	Illumina NextSeq 500	CLC Genomics Suite	11,378x	Insertion of 4 nucleotides when compared to the reference sequence. Gap of 9 nucleotides when compared to the reference sequence.	Labo Analyses Med
EPI_ISL_1594449	2021/3/30	Europe / France / Pays de la Loire / Le Mans	uman	NA	Male	57	Outpatient	Nasopharyngeal	NA	NA	NA	NA	NA	Illumina NextSeq 500	CLC Genomics Suite	28,260x	NS8_K68stop results in 44.6% truncation of the protein sequence. NS8_Q27stop results in 78.5% truncation of the protein sequence. Gap of 19 nucleotides when compared to the reference sequence.	Labo Analyses Med
EPI_ISL_1594448	2021/3/30	Europe / France / Pays de la Loire / Le Mans	uman	NA	Male	50	Outpatient	Nasopharyngeal	NA	NA	NA	NA	NA	Illumina NextSeq 500	CLC Genomics Suite	32,610x	NS8_Q27stop results in 78.5% truncation of the protein sequence. Gap of 19 nucleotides when compared to the reference sequence.	Labo Analyses Med
EPI_ISL_1594447	2021/3/30	Europe / France / Pays de la Loire / Le Mans	uman	NA	Male	51	Outpatient	Nasopharyngeal	NA	NA	NA	NA	NA	Illumina NextSeq 500	CLC Genomics Suite	32,814x	NS8_K68stop results in 44.6% truncation of the protein sequence. NS8_Q27stop results in 78.5% truncation of the protein sequence. Gap of 19 nucleotides when compared to the reference sequence.	Labo Analyses Med
EPI_ISL_1594446	2021/3/30	Europe / France / Pays de la Loire / Le Mans	uman	NA	Female	49	Outpatient	Nasopharyngeal	NA	NA	NA	NA	NA	Illumina NextSeq 500	CLC Genomics Suite	19,344x	NS8_K68stop results in 44.6% truncation of the protein sequence. NS8_Q27stop results in 78.5% truncation of the protein sequence. Gap of 19 nucleotides when compared to the reference sequence.	Labo Analyses Med
EPI_ISL_1594445	2021/3/30	Europe / France / Pays de la Loire / Le Mans	uman	NA	Male	16	Outpatient	Nasopharyngeal	NA	NA	NA	NA	NA	Illumina NextSeq 500	CLC Genomics Suite	44,933x	NS8_K68stop results in 44.6% truncation of the protein sequence. NS8_Q27stop results in 78.5% truncation of the protein sequence. Gap of 19 nucleotides when compared to the reference sequence.	Labo Analyses Med
EPI_ISL_1594444	2021/3/29	Europe / France / Centre Val de Loire / Orleans	uman	NA	Female	39	Inpatient	Nasopharyngeal	NA	NA	NA	NA	NA	Illumina NextSeq 500	CLC Genomics Suite	16,439x	NS8_E106stop results in 13.2% truncation of the protein sequence. Gap of 30 nucleotides when compared to the reference sequence.	Hospital
EPI_ISL_1594443	2021/3/29	Europe / France / Centre Val de Loire / Orleans	uman	NA	Female	64	Inpatient	Nasopharyngeal	NA	NA	NA	NA	NA	Illumina NextSeq 500	CLC Genomics Suite	30,728x	Gap of 73 nucleotides when compared to the reference sequence.	Hospital
EPI_ISL_1594442	2021/3/30	Europe / France / Pays de la Loire / Le Mans	uman	NA	Female	18	Outpatient	Nasopharyngeal	NA	NA	NA	NA	NA	Illumina NextSeq 500	CLC Genomics Suite	16,845x	NS8_Q27stop results in 78.5% truncation of the protein sequence. Gap of 19 nucleotides when compared to the reference sequence.	Labo Analyses Med
EPI_ISL_1594441	2021/3/30	Europe / France / Pays de la Loire / Le Mans	uman	NA	Male	18	Outpatient	Nasopharyngeal	NA	NA	NA	NA	NA	Illumina NextSeq 500	CLC Genomics Suite	55,178x	NS8_Q27stop results in 78.5% truncation of the protein sequence. Gap of 19 nucleotides when compared to the reference sequence.	Labo Analyses Med
EPI_ISL_1594440	2021/3/30	Europe / France / Pays de la Loire / Le Mans	uman	NA	Female	72	Outpatient	Nasopharyngeal	NA	NA	NA	NA	NA	Illumina NextSeq 500	CLC Genomics Suite	23,674x	NS8_Q27stop results in 78.5% truncation of the protein sequence. Gap of 19 nucleotides when compared to the reference sequence.	Labo Analyses Med
EPI_ISL_1594439	2021/3/30	Europe / France / Pays de la Loire / Le Mans	uman	NA	Male	20	Outpatient	Nasopharyngeal	NA	NA	NA	NA	NA	Illumina NextSeq 500	CLC Genomics Suite	13,032x	NS8_K68stop results in 44.6% truncation of the protein sequence. NS8_Q27stop results in 78.5% truncation of the protein sequence. Gap of 19 nucleotides when compared to the reference sequence.	Labo Analyses Med
EPI_ISL_1594438	2021/3/30	Europe / France / Pays de la Loire / Le Mans	uman	NA	Male	64	Outpatient	Nasopharyngeal	NA	NA	NA	NA	NA	Illumina NextSeq 500	CLC Genomics Suite	27,560x	NS8_Q27stop results in 78.5% truncation of the protein sequence. Gap of 19 nucleotides when compared to the reference sequence.	Labo Analyses Med
EPI_ISL_1594437	2021/3/30	Europe / France / Pays de la Loire / Le Mans	uman	NA	Male	33	Outpatient	Nasopharyngeal	NA	NA	NA	NA	NA	Illumina NextSeq 500	CLC Genomics Suite	14,867x	NS8_K68stop results in 44.6% truncation of the protein sequence. NS8_Q27stop results in 78.5% truncation of the protein sequence. Gap of 19 nucleotides when compared to the reference sequence.	Labo Analyses Med
EPI_ISL_1594436	2021/3/30	Europe / France / Pays de la Loire / Le Mans	uman	NA	Female	27	Outpatient	Nasopharyngeal	NA	NA	NA	NA	NA	Illumina NextSeq 500	CLC Genomics Suite	16,636x	NS8_Q27stop results in 78.5% truncation of the protein sequence. Gap of 19 nucleotides when compared to the reference sequence.	Labo Analyses Med
EPI_ISL_1594435	2021/3/30	Europe / France / Pays de la Loire / Le Mans	uman	NA	Female	46	Outpatient	Nasopharyngeal	NA	NA	NA	NA	NA	Illumina NextSeq 500	CLC Genomics Suite	16,978x	NS8_Q27stop results in 78.5% truncation of the protein sequence. Gap of 19 nucleotides when compared to the reference sequence.	Labo Analyses Med
EPI_ISL_1594434	2021/3/30	Europe / France / Pays de la Loire / Le Mans	uman	NA	Female	14	Outpatient	Nasopharyngeal	NA	NA	NA	NA	NA	Illumina NextSeq 500	CLC Genomics Suite	29,907x	NS8_K68stop results in 44.6% truncation of the protein sequence. NS8_Q27stop results in 78.5% truncation of the protein sequence. Gap of 19 nucleotides when compared to the reference sequence.	Labo Analyses Med
EPI_ISL_1594433	2021/3/30	Europe / France / Pays de la Loire / Le Mans	uman	NA	Female	43	Outpatient	Nasopharyngeal	NA	NA	NA	NA	NA	Illumina NextSeq 500	CLC Genomics Suite	37,855x	NS8_Q27stop results in 78.5% truncation of the protein sequence. Gap of 19 nucleotides when compared to the reference sequence.	Labo Analyses Med
EPI_ISL_1594432	2021/3/30	Europe / France / Pays de la Loire / Le Mans	uman	NA	Male	35	Outpatient	NA	NA	NA	NA	NA	NA	Illumina NextSeq 500	CLC Genomics Suite	41,373x	NS7b_E39stop results in 11.6% truncation of the protein sequence. Gap of 18 nucleotides when compared to the reference sequence.	Labo Analyses Med
EPI_ISL_1594431	2021	Europe / France / Pays de la Loire / Saint-Herblain	uman	NA	Female	21	Outpatient	Nasopharyngeal	NA	NA	NA	NA	NA	Illumina NextSeq 500	CLC Genomics Suite	40,661x	NS8_Q27stop results in 78.5% truncation of the protein sequence. Gap of 19 nucleotides when compared to the reference sequence.	Labo Analyses Med
EPI_ISL_1594430	2021/3/29	Europe / France / Pays de la Loire / Saint-Herblain	uman	NA	Male	56	Outpatient	Nasopharyngeal	NA	NA	NA	NA	NA	Illumina NextSeq 500	CLC Genomics Suite	45,934x	NS8_K68stop results in 44.6% truncation of the protein sequence. NS8_Q27stop results in 78.5% truncation of the protein sequence. Gap of 19 nucleotides when compared to the reference sequence.	Labo Analyses Med
EPI_ISL_1594429	2021/3/30	Europe / France / Hauts-de-France / Douai	uman	NA	Female	82	Inpatient	Nasopharyngeal	NA	NA	NA	NA	NA	Illumina NextSeq 500	CLC Genomics Suite	46,014x	NA	Hospital
EPI_ISL_1594428	2021/3/30	Europe / France / Hauts-de-France / Douai	uman	NA	Male	47	Inpatient	NA	NA	NA	NA	NA	NA	Illumina NextSeq 500	CLC Genomics Suite	63,283x	NS8_Q27stop results in 78.5% truncation of the protein sequence. Gap of 19 nucleotides when compared to the reference sequence.	Hospital
EPI_ISL_1594427	2021/3/30	Europe / France / Pays de la Loire / La Roche sur Yon	uman	NA	Female	77	Outpatient	Nasopharyngeal	NA	NA	NA	NA	NA	Illumina NextSeq 500	CLC Genomics Suite	22,402x	NS8_Q27stop results in 78.5% truncation of the protein sequence. Gap of 19 nucleotides when compared to the reference sequence.	Labo Analyses Med
EPI_ISL_1594426	2021/3/29	Europe / France / Pays de la Loire / La Roche sur Yon	uman	NA	Female	63	Outpatient	Nasopharyngeal	NA	NA	NA	NA	NA	Illumina NextSeq 500	CLC Genomics Suite	13,209x	NS8_Q27stop results in 78.5% truncation of the protein sequence. Gap of 19 nucleotides when compared to the reference sequence.	Labo Analyses Med
EPI_ISL_1594425	2021/3/20	Europe / France / Pays de La Loire / Nantes	Human	NA	unknown	90	Inpatient	Nasopharyngeal	NA	NA	NA	NA	NA	Illumina NextSeq 500	CLC Genomics Suite	24,525x	NS8_Q27stop results in 78.5% truncation of the protein sequence. Gap of 19 nucleotides when compared to the reference sequence.	Hospital
EPI_ISL_1594424	2021/3/26	Europe / France / Pays de La Loire / Nantes	Human	NA	unknown	98	Inpatient	Nasopharyngeal	NA	NA	NA	NA	NA	Illumina NextSeq 500	CLC Genomics Suite	37,117x	NS8_Q27stop results in 78.5% truncation of the protein sequence. Gap of 19 nucleotides when compared to the reference sequence.	Hospital
EPI_ISL_1594423	2021/3/30	Europe / France / Pays de la Loire / Nantes	uman	NA	unknown	22	Inpatient	Nasopharyngeal	NA	NA	NA	NA	NA	Illumina NextSeq 500	CLC Genomics Suite	32,425x	NS8_Q27stop results in 78.5% truncation of the protein sequence. Gap of 19 nucleotides when compared to the reference sequence.	Hospital
EPI_ISL_1594422	2021/3/29	Europe / France / Pays de la Loire / Nantes	uman	NA	unknown	53	Inpatient	Tracheo Bronchial	NA	NA	NA	NA	NA	Illumina NextSeq 500	CLC Genomics Suite	7,419x	NS8_Q27stop results in 78.5% truncation of the protein sequence. Gap of 19 nucleotides when compared to the reference sequence.	Hospital
EPI_ISL_1594421	2021/3/29	Europe / France / Pays de la Loire / Nantes	uman	NA	unknown	63	Inpatient	Nasopharyngeal	NA	NA	NA	NA	NA	Illumina NextSeq 500	CLC Genomics Suite	36,363x	NS8_K68stop results in 44.6% truncation of the protein sequence. NS8_Q27stop results in 78.5% truncation of the protein sequence. Gap of 34 nucleotides when compared to the reference sequence.	Hospital
EPI_ISL_1594420	2021/3/29	Europe / France / Pays de la Loire / Nantes	uman	NA	unknown	30	Inpatient	Nasopharyngeal	NA	NA	NA	NA	NA	Illumina NextSeq 500	CLC Genomics Suite	19,048x	NS8_Q27stop results in 78.5% truncation of the protein sequence. Gap of 19 nucleotides when compared to the reference sequence.	Hospital
EPI_ISL_1594419	2021/3/29	Europe / France / Pays de la Loire / Nantes	uman	NA	unknown	51	Inpatient	Nasopharyngeal	NA	NA	NA	NA	NA	Illumina NextSeq 500	CLC Genomics Suite	23,032x	NS8_Q27stop results in 78.5% truncation of the protein sequence. Gap of 19 nucleotides when compared to the reference sequence.	Hospital
EPI_ISL_1594418	2021/3/29	Europe / France / Pays de la Loire / Nantes	uman	NA	unknown	41	Inpatient	Nasopharyngeal	NA	NA	NA	NA	NA	Illumina NextSeq 500	CLC Genomics Suite	46,308x	NS8_Q27stop results in 78.5% truncation of the protein sequence. Gap of 19 nucleotides when compared to the reference sequence.	Hospital
EPI_ISL_1594417	2021/3/29	Europe / France / Pays de la Loire / Nantes	uman	NA	unknown	53	Inpatient	Nasopharyngeal	NA	NA	NA	NA	NA	Illumina NextSeq 500	CLC Genomics Suite	45,132x	NS8_Q27stop results in 78.5% truncation of the protein sequence. Gap of 19 nucleotides when compared to the reference sequence.	Hospital
EPI_ISL_1594416	2021/3/29	Europe / France / Pays de la Loire / Nantes	uman	NA	unknown	48	Inpatient	Nasopharyngeal	NA	NA	NA	NA	NA	Illumina NextSeq 500	CLC Genomics Suite	17,158x	NS8_K68stop results in 44.6% truncation of the protein sequence. NS8_Q27stop results in 78.5% truncation of the protein sequence. Gap of 19 nucleotides when compared to the reference sequence.	Hospital
EPI_ISL_1594415	2021/3/29	Europe / France / Pays de la Loire / Nantes	uman	NA	unknown	28	Inpatient	Nasopharyngeal	NA	NA	NA	NA	NA	Illumina NextSeq 500	CLC Genomics Suite	12,399x	NS8_K68stop results in 44.6% truncation of the protein sequence. NS8_Q27stop results in 78.5% truncation of the protein sequence. Gap of 19 nucleotides when compared to the reference sequence.	Hospital
EPI_ISL_1594414	2021/3/29	Europe / France / Pays de la Loire / Nantes	uman	NA	unknown	43	Inpatient	Nasopharyngeal	NA	NA	NA	NA	NA	Illumina NextSeq 500	CLC Genomics Suite	31,679x	NS8_Q27stop results in 78.5% truncation of the protein sequence. Gap of 19 nucleotides when compared to the reference sequence.	Hospital
EPI_ISL_1594413	2021/3/29	Europe / France / Pays de la Loire / Nantes	uman	NA	unknown	23	Inpatient	Nasopharyngeal	NA	NA	NA	NA	NA	Illumina NextSeq 500	CLC Genomics Suite	32,552x	NS8_Q27stop results in 78.5% truncation of the protein sequence. Gap of 19 nucleotides when compared to the reference sequence.	Hospital
EPI_ISL_1594412	2021/3/29	Europe / France / Pays de la Loire / Nantes	uman	NA	unknown	12	Inpatient	Nasopharyngeal	NA	NA	NA	NA	NA	Illumina NextSeq 500	CLC Genomics Suite	23,546x	NS8_K68stop results in 44.6% truncation of the protein sequence. NS8_Q27stop results in 78.5% truncation of the protein sequence. Gap of 19 nucleotides when compared to the reference sequence.	Hospital
EPI_ISL_1594411	2021/3/29	Europe / France / Pays de la Loire / Nantes	uman	NA	unknown	17	Inpatient	Nasopharyngeal	NA	NA	NA	NA	NA	Illumina NextSeq 500	CLC Genomics Suite	18,484x	NS8_K68stop results in 44.6% truncation of the protein sequence. NS8_Q27stop results in 78.5% truncation of the protein sequence. Gap of 19 nucleotides when compared to the reference sequence.	Hospital
EPI_ISL_1594410	2021/3/30	Europe / France / Bretagne / Chateaulin	uman	NA	Male	33	Outpatient	Nasopharyngeal	NA	NA	NA	NA	NA	Illumina NextSeq 500	CLC Genomics Suite	17,462x	NS8_K68stop results in 44.6% truncation of the protein sequence. NS8_Q27stop results in 78.5% truncation of the protein sequence. Gap of 19 nucleotides when compared to the reference sequence.	Labo Analyses Med
EPI_ISL_1594409	2021/3/30	Europe / France / Bretagne / Chateaulin	uman	NA	Female	54	Outpatient	Nasopharyngeal	NA	NA	NA	NA	NA	Illumina NextSeq 500	CLC Genomics Suite	21,192x	NS8_Q27stop results in 78.5% truncation of the protein sequence. Gap of 19 nucleotides when compared to the reference sequence.	Labo Analyses Med
EPI_ISL_1594408	2021/3/30	Europe / France / Bretagne / Chateaulin	uman	NA	Female	23	Outpatient	Nasopharyngeal	NA	NA	NA	NA	NA	Illumina NextSeq 500	CLC Genomics Suite	21,115x	NS8_Q27stop results in 78.5% truncation of the protein sequence. Gap of 19 nucleotides when compared to the reference sequence.	Labo Analyses Med
EPI_ISL_1594407	2021/3/30	Europe / France / Bretagne / Chateaulin	uman	NA	Female	76	Outpatient	Nasopharyngeal	NA	NA	NA	NA	NA	Illumina NextSeq 500	CLC Genomics Suite	23,965x	NS8_Q27stop results in 78.5% truncation of the protein sequence. Gap of 19 nucleotides when compared to the reference sequence.	Labo Analyses Med
EPI_ISL_1594406	2021/3/30	Europe / France / Bretagne / Chateaulin	uman	NA	Male	59	Outpatient	Nasopharyngeal	NA	NA	NA	NA	NA	Illumina NextSeq 500	CLC Genomics Suite	22,704x	NS8_Q27stop results in 78.5% truncation of the protein sequence. Gap of 19 nucleotides when compared to the reference sequence.	Labo Analyses Med
EPI_ISL_1594405	2021/3/30	Europe / France / Bretagne / Chateaulin	uman	NA	Female	89	Outpatient	Nasopharyngeal	NA	NA	NA	NA	NA	Illumina NextSeq 500	CLC Genomics Suite	16,418x	NS8_K68stop results in 44.6% truncation of the protein sequence. NS8_Q27stop results in 78.5% truncation of the protein sequence. Gap of 19 nucleotides when compared to the reference sequence.	Labo Analyses Med
EPI_ISL_1594404	2021/3/30	Europe / France / Bretagne / Chateaulin	uman	NA	Female	70	Outpatient	Nasopharyngeal	NA	NA	NA	NA	NA	Illumina NextSeq 500	CLC Genomics Suite	39,428x	NS7a_Q62stop results in 49.6% truncation of the protein sequence. NS8_Q27stop results in 78.5% truncation of the protein sequence. Gap of 19 nucleotides when compared to the reference sequence.	Labo Analyses Med
EPI_ISL_1594403	2021/3/30	Europe / France / Bretagne / Chateaulin	uman	NA	Male	52	Outpatient	Nasopharyngeal	NA	NA	NA	NA	NA	Illumina NextSeq 500	CLC Genomics Suite	38,995x	NS8_K68stop results in 44.6% truncation of the protein sequence. NS8_Q27stop results in 78.5% truncation of the protein sequence. Insertion of 1 nucleotides when compared to the reference sequence. Gap of 19 nucleotides when compared to the reference sequence.	Labo Analyses Med
EPI_ISL_1594402	2021/3/30	Europe / France / Bretagne / Chateaulin	uman	NA	Male	73	Outpatient	Nasopharyngeal	NA	NA	NA	NA	NA	Illumina NextSeq 500	CLC Genomics Suite	17,426x	NS8_K68stop results in 44.6% truncation of the protein sequence. NS8_Q27stop results in 78.5% truncation of the protein sequence. Insertion of 1 nucleotides when compared to the reference sequence. Gap of 19 nucleotides when compared to the reference sequence.	Labo Analyses Med
EPI_ISL_1594401	2021/3/30	Europe / France / Bretagne / Chateaulin	uman	NA	Male	11	Outpatient	Nasopharyngeal	NA	NA	NA	NA	NA	Illumina NextSeq 500	CLC Genomics Suite	18,210x	NS8_Q27stop results in 78.5% truncation of the protein sequence. Gap of 19 nucleotides when compared to the reference sequence.	Labo Analyses Med
EPI_ISL_1594400	2021/3/30	Europe / France / Bretagne / Chateaulin	uman	NA	Male	27	Outpatient	Nasopharyngeal	NA	NA	NA	NA	NA	Illumina NextSeq 500	CLC Genomics Suite	20,629x	NS8_Q27stop results in 78.5% truncation of the protein sequence. Gap of 19 nucleotides when compared to the reference sequence.	Labo Analyses Med
EPI_ISL_1594399	2021/3/30	Europe / France / Bretagne / Chateaulin	uman	NA	Female	17	Outpatient	Nasopharyngeal	NA	NA	NA	NA	NA	Illumina NextSeq 500	CLC Genomics Suite	48,003x	NS8_K68stop results in 44.6% truncation of the protein sequence. NS8_Q27stop results in 78.5% truncation of the protein sequence. Gap of 19 nucleotides when compared to the reference sequence.	Labo Analyses Med
EPI_ISL_1594398	2021/3/30	Europe / France / Bretagne / Chateaulin	uman	NA	Male	20	Outpatient	Nasopharyngeal	NA	NA	NA	NA	NA	Illumina NextSeq 500	CLC Genomics Suite	37,076x	NS8_K68stop results in 44.6% truncation of the protein sequence. NS8_Q27stop results in 78.5% truncation of the protein sequence. Gap of 19 nucleotides when compared to the reference sequence.	Labo Analyses Med
EPI_ISL_1594397	2021/3/30	Europe / France / Bretagne / Chateaulin	uman	NA	Male	83	Outpatient	Nasopharyngeal	NA	NA	NA	NA	NA	Illumina NextSeq 500	CLC Genomics Suite	17,274x	NS8_K68stop results in 44.6% truncation of the protein sequence. NS8_Q27stop results in 78.5% truncation of the protein sequence. Gap of 19 nucleotides when compared to the reference sequence.	Labo Analyses Med
EPI_ISL_1594396	2021/3/30	Europe / France / Bretagne / Chateaulin	uman	NA	Female	19	Outpatient	Nasopharyngeal	NA	NA	NA	NA	NA	Illumina NextSeq 500	CLC Genomics Suite	19,763x	NS8_Q27stop results in 78.5% truncation of the protein sequence. Gap of 19 nucleotides when compared to the reference sequence.	Labo Analyses Med
EPI_ISL_1594395	2021/3/30	Europe / France / Bretagne / Chateaulin	uman	NA	Male	49	Outpatient	Nasopharyngeal	NA	NA	NA	NA	NA	Illumina NextSeq 500	CLC Genomics Suite	14,221x	Gap of 18 nucleotides when compared to the reference sequence.	Labo Analyses Med
EPI_ISL_1594394	2021/3/30	Europe / France / Bretagne / Chateaulin	uman	NA	Female	22	Outpatient	Nasopharyngeal	NA	NA	NA	NA	NA	Illumina NextSeq 500	CLC Genomics Suite	12,712x	NS8_Q27stop results in 78.5% truncation of the protein sequence. Gap of 19 nucleotides when compared to the reference sequence.	Labo Analyses Med
EPI_ISL_1594393	2021/3/30	Europe / France / Bretagne / Chateaulin	uman	NA	Female	45	Outpatient	Nasopharyngeal	NA	NA	NA	NA	NA	Illumina NextSeq 500	CLC Genomics Suite	17,096x	NS8_Q27stop results in 78.5% truncation of the protein sequence. Gap of 19 nucleotides when compared to the reference sequence.	Labo Analyses Med
EPI_ISL_1594392	2021/3/30	Europe / France / Bretagne / Chateaulin	uman	NA	Female	71	Outpatient	Nasopharyngeal	NA	NA	NA	NA	NA	Illumina NextSeq 500	CLC Genomics Suite	28,862x	NS8_K68stop results in 44.6% truncation of the protein sequence. NS8_Q27stop results in 78.5% truncation of the protein sequence. Gap of 19 nucleotides when compared to the reference sequence.	Labo Analyses Med
EPI_ISL_1594391	2021/3/30	Europe / France / Bretagne / Chateaulin	uman	NA	Female	47	Outpatient	Nasopharyngeal	NA	NA	NA	NA	NA	Illumina NextSeq 500	CLC Genomics Suite	11,273x	NS8_Q27stop results in 78.5% truncation of the protein sequence. Gap of 43 nucleotides when compared to the reference sequence.	Labo Analyses Med
EPI_ISL_1594390	2021/3/30	Europe / France / Bretagne / Chateaulin	uman	NA	Female	29	Outpatient	Nasopharyngeal	NA	NA	NA	NA	NA	Illumina NextSeq 500	CLC Genomics Suite	12,524x	NS8_Q27stop results in 78.5% truncation of the protein sequence. Gap of 19 nucleotides when compared to the reference sequence.	Labo Analyses Med
EPI_ISL_1594389	2021/3/30	Europe / France / Bretagne / Chateaulin	uman	NA	Male	67	Outpatient	Nasopharyngeal	NA	NA	NA	NA	NA	Illumina NextSeq 500	CLC Genomics Suite	29,026x	NS8_K68stop results in 44.6% truncation of the protein sequence. NS8_Q27stop results in 78.5% truncation of the protein sequence. Gap of 19 nucleotides when compared to the reference sequence.	Labo Analyses Med
EPI_ISL_1594388	2021/3/30	Europe / France / Bretagne / Chateaulin	uman	NA	Male	52	Outpatient	Nasopharyngeal	NA	NA	NA	NA	NA	Illumina NextSeq 500	CLC Genomics Suite	27,637x	NS8_K68stop results in 44.6% truncation of the protein sequence. NS8_Q27stop results in 78.5% truncation of the protein sequence. Gap of 19 nucleotides when compared to the reference sequence.	Labo Analyses Med
EPI_ISL_1594387	2021/3/30	Europe / France / Bretagne / Chateaulin	uman	NA	Female	20	Outpatient	Nasopharyngeal	NA	NA	NA	NA	NA	Illumina NextSeq 500	CLC Genomics Suite	35,946x	NS8_Q27stop results in 78.5% truncation of the protein sequence. Gap of 19 nucleotides when compared to the reference sequence.	Labo Analyses Med
EPI_ISL_1594386	2021/3/30	Europe / France / Bretagne / Chateaulin	uman	NA	Female	49	Outpatient	Nasopharyngeal	NA	NA	NA	NA	NA	Illumina NextSeq 500	CLC Genomics Suite	27,286x	NS8_K68stop results in 44.6% truncation of the protein sequence. NS8_Q27stop results in 78.5% truncation of the protein sequence. Gap of 19 nucleotides when compared to the reference sequence.	Labo Analyses Med
EPI_ISL_1594385	2021/3/30	Europe / France / Bretagne / Chateaulin	uman	NA	Female	76	Outpatient	Nasopharyngeal	NA	NA	NA	NA	NA	Illumina NextSeq 500	CLC Genomics Suite	16,212x	NS8_Q27stop results in 78.5% truncation of the protein sequence. Gap of 43 nucleotides when compared to the reference sequence.	Labo Analyses Med
EPI_ISL_1594384	2021/3/30	Europe / France / Bretagne / Chateaulin	uman	NA	Female	69	Outpatient	Nasopharyngeal	NA	NA	NA	NA	NA	Illumina NextSeq 500	CLC Genomics Suite	13,143x	NS8_K68stop results in 44.6% truncation of the protein sequence. NS8_Q27stop results in 78.5% truncation of the protein sequence. Gap of 19 nucleotides when compared to the reference sequence.	Labo Analyses Med
EPI_ISL_1594383	2021/3/30	Europe / France / Bretagne / Chateaulin	uman	NA	Female	18	Outpatient	Nasopharyngeal	NA	NA	NA	NA	NA	Illumina NextSeq 500	CLC Genomics Suite	19,884x	NS8_Q27stop results in 78.5% truncation of the protein sequence. Gap of 19 nucleotides when compared to the reference sequence.	Labo Analyses Med
EPI_ISL_1594382	2021/3/30	Europe / France / Bretagne / Chateaulin	uman	NA	Female	28	Outpatient	Nasopharyngeal	NA	NA	NA	NA	NA	Illumina NextSeq 500	CLC Genomics Suite	18,722x	NS8_K68stop results in 44.6% truncation of the protein sequence. NS8_Q27stop results in 78.5% truncation of the protein sequence. Gap of 22 nucleotides when compared to the reference sequence.	Labo Analyses Med
EPI_ISL_1594381	2021/3/30	Europe / France / Bretagne / Chateaulin	uman	NA	Female	59	Outpatient	Nasopharyngeal	NA	NA	NA	NA	NA	Illumina NextSeq 500	CLC Genomics Suite	44,446x	NS8_Q27stop results in 78.5% truncation of the protein sequence. Gap of 19 nucleotides when compared to the reference sequence.	Labo Analyses Med
EPI_ISL_1594380	2021/3/28	Europe / France / Corse / Bastia	uman	NA	Male	72	Inpatient	Nasopharyngeal	NA	NA	NA	NA	NA	Illumina NextSeq 500	CLC Genomics Suite	15,633x	NS8_Q27stop results in 78.5% truncation of the protein sequence. Gap of 19 nucleotides when compared to the reference sequence.	Hospital
EPI_ISL_1594379	2021/3/30	Europe / France / Bretagne / Vannes	uman	NA	Female	51	Inpatient	Nasopharyngeal	NA	NA	NA	NA	NA	Illumina NextSeq 500	CLC Genomics Suite	39,547x	NS8_K68stop results in 44.6% truncation of the protein sequence. NS8_Q27stop results in 78.5% truncation of the protein sequence. Gap of 19 nucleotides when compared to the reference sequence.	Hospital
EPI_ISL_1593987	2021/3/11	South America / French Guiana / Kourou	Human	NA	Female	27	Outpatient	Nasopharyngeal swab	NA	NA	NA	NA	NA	Nanopore MinION	NA	200x	NS8_Q27stop results in 78.5% truncation of the protein sequence. Gap of 19 nucleotides when compared to the reference sequence.	Labo Carage
EPI_ISL_1593986	2021/3/10	South America / French Guiana / Kourou	Human	NA	Female	22	Outpatient	Nasopharyngeal swab	NA	NA	NA	NA	NA	Nanopore MinION	NA	200x	NA	Labo Carage
EPI_ISL_1593985	2021/3/8	South America / French Guiana / Kourou	Human	NA	Female	17	Outpatient	Nasopharyngeal swab	NA	NA	NA	NA	NA	Nanopore MinION	NA	200x	NS8_Q27stop results in 78.5% truncation of the protein sequence. Gap of 19 nucleotides when compared to the reference sequence.	Labo Carage
EPI_ISL_1593984	2021/3/5	South America / French Guiana / Kourou	Human	NA	Female	49	Outpatient	Nasopharyngeal swab	NA	NA	NA	NA	NA	Nanopore MinION	NA	200x	Insertion of 4 nucleotides when compared to the reference sequence. Gap of 9 nucleotides when compared to the reference sequence.	Labo Carage
EPI_ISL_1593983	2021/3/10	South America / French Guiana / St Laurent du Maroni	Human	NA	Male	64	Outpatient	Nasopharyngeal swab	NA	NA	NA	NA	NA	Nanopore MinION	NA	200x	NS8_Q27stop results in 78.5% truncation of the protein sequence. Gap of 19 nucleotides when compared to the reference sequence.	Labo Carage
EPI_ISL_1593982	2021/3/9	South America / French Guiana / Grand Santi	Human	NA	Male	18	Outpatient	Nasopharyngeal swab	NA	NA	NA	NA	NA	Nanopore MinION	NA	200x	NA	CNR Institut Pasteur de la Guyane
EPI_ISL_1593981	2021/3/7	South America / French Guiana / Cayenne	Human	NA	Male	41	Outpatient	Nasopharyngeal swab	NA	NA	NA	NA	NA	Nanopore MinION	NA	200x	Stretches of NNNs (1.77% of overall sequence).	CHC Andr§¤?e Rosemon
EPI_ISL_1593980	2021/3/2	South America / French Guiana / Regina	uman	NA	Male	66	Outpatient	Nasopharyngeal swab	NA	NA	NA	NA	NA	Nanopore MinION	NA	200x	Insertion of 4 nucleotides when compared to the reference sequence. Gap of 9 nucleotides when compared to the reference sequence.	CHC Andr§¤?e Rosemon
EPI_ISL_1593979	2021/3/5	South America / French Guiana / Cayenne	Human	NA	Female	36	Outpatient	Nasopharyngeal swab	NA	NA	NA	NA	NA	Nanopore MinION	NA	200x	NS8_Q27stop results in 78.5% truncation of the protein sequence. Gap of 19 nucleotides when compared to the reference sequence.	CHC Andr§¤?e Rosemon
EPI_ISL_1593978	2021/3/3	South America / French Guiana / Papaichton	Human	NA	Male	28	Outpatient	Nasopharyngeal swab	NA	NA	NA	NA	NA	Nanopore MinION	NA	200x	NA	CHC Andr§¤?e Rosemon
EPI_ISL_1593977	2021/3/3	South America / French Guiana / Papaichton	Human	NA	Female	53	Outpatient	Nasopharyngeal swab	NA	NA	NA	NA	NA	Nanopore MinION	NA	200x	NA	CHC Andr§¤?e Rosemon
EPI_ISL_1593835	2021/2/23	Europe / Czech Republic / Prague	uman	NA	Male	73	Deceased	Autopsy lung tissue	NA	NA	NA	NA	NA	Nanopore MinION	RTIC-Medaka	NA	NS8_K68stop results in 44.6% truncation of the protein sequence. NS8_Q27stop results in 78.5% truncation of the protein sequence. Gap of 19 nucleotides when compared to the reference sequence.	National Institute of Public Health
EPI_ISL_1593834	2021/2/23	Europe / Czech Republic / Prague	uman	NA	Female	88	Deceased	Autopsy myocardial tissue	NA	NA	NA	NA	NA	Nanopore MinION	RTIC-Medaka	NA	NS8_K68stop results in 44.6% truncation of the protein sequence. NS8_Q27stop results in 78.5% truncation of the protein sequence. Gap of 19 nucleotides when compared to the reference sequence.	National Institute of Public Health
EPI_ISL_1593833	2021/2/23	Europe / Czech Republic / Prague	uman	NA	Male	78	Deceased	Autopsy lung tissue	NA	NA	NA	NA	NA	Nanopore MinION	RTIC-Medaka	NA	NS8_K68stop results in 44.6% truncation of the protein sequence. NS8_Q27stop results in 78.5% truncation of the protein sequence. Gap of 19 nucleotides when compared to the reference sequence.	National Institute of Public Health
EPI_ISL_1593832	2021/2/23	Europe / Czech Republic / Prague	uman	NA	Female	69	Deceased	Autopsy lung tissue	NA	NA	NA	NA	NA	Nanopore MinION	RTIC-Medaka	NA	NS8_K68stop results in 44.6% truncation of the protein sequence. NS8_Q27stop results in 78.5% truncation of the protein sequence. Gap of 19 nucleotides when compared to the reference sequence.	National Institute of Public Health
EPI_ISL_1593830	2021/2/17	Europe / Czech Republic / Prague	Human	NA	Male	80	Deceased	Autopsy lung tissue	NA	NA	NA	NA	NA	Nanopore MinION	ARTIC-Medaka	NA	NS8_K68stop results in 44.6% truncation of the protein sequence. NS8_Q27stop results in 78.5% truncation of the protein sequence. Gap of 19 nucleotides when compared to the reference sequence.	National Institute of Public Health
EPI_ISL_1593829	2021/2/16	Europe / Czech Republic / Prague	uman	NA	Male	unknown	Deceased	Autopsy trachea	NA	NA	NA	NA	NA	Nanopore MinION	RTIC-Medaka	NA	NS8_Q27stop results in 78.5% truncation of the protein sequence. Gap of 19 nucleotides when compared to the reference sequence.	National Institute of Public Health
EPI_ISL_1593828	2021/2/15	Europe / Czech Republic / Prague	uman	NA	Female	59	Deceased	Autopsy lung tissue	NA	NA	NA	NA	NA	Nanopore MinION	RTIC-Medaka	NA	NS8_K68stop results in 44.6% truncation of the protein sequence. NS8_Q27stop results in 78.5% truncation of the protein sequence. Gap of 19 nucleotides when compared to the reference sequence.	National Institute of Public Health
EPI_ISL_1593826	2021/2/12	Europe / Czech Republic / Prague	uman	NA	Male	40	Deceased	Autopsy lung tissue	NA	NA	NA	NA	NA	Nanopore MinION	RTIC-Medaka	NA	NS8_K68stop results in 44.6% truncation of the protein sequence. NS8_Q27stop results in 78.5% truncation of the protein sequence. Gap of 19 nucleotides when compared to the reference sequence.	National Institute of Public Health
EPI_ISL_1593772	2021/4/1	North America / USA / New York / New York City	uman	NA	Male	90	Deceased	NA	NA	NA	NA	NA	NA	Nanopore GridION	inimap2 2.17-r941	387.32528508845297x	NA	CME Office Of Chief Medical Examiner
EPI_ISL_1593757	2021/3/25	North America / USA / New York / New York City	Human	NA	Male	28	Deceased	NA	NA	NA	NA	NA	NA	Illumina MiSeq	bwa version 0.7.17-r1188	5828.9190382235902x	Gap of 10 nucleotides when compared to the reference sequence.	OCME Office Of Chief Medical Examiner
EPI_ISL_1593756	2021/3/23	North America / USA / New York / New York City	Human	NA	Male	66	Deceased	NA	NA	NA	NA	NA	NA	Illumina MiSeq	bwa version 0.7.17-r1188	5966.6346854830599x	Gap of 10 nucleotides when compared to the reference sequence.	OCME Office Of Chief Medical Examiner
EPI_ISL_1591264	2021/3/18	Europe / Italy / Lazio / Rome	Human	NA	Female	14	Live	Nasopharyngeal swab	NA	NA	NA	NA	NA	Illumina Miseq	NA	2176.61X	NS8_Q27stop results in 78.5% truncation of the protein sequence. Gap of 9 nucleotides when compared to the reference sequence.	Department of Virology, Istituto Zooprofilattico Sperimentale del Lazio e della Toscana (IZSLT)
EPI_ISL_1591263	2021/3/18	Europe / Italy / Lazio / Rome	Human	NA	Male	44	Live	Nasopharyngeal swab	NA	NA	NA	NA	NA	Illumina Miseq	NA	1834.67X	NS8_Q27stop results in 78.5% truncation of the protein sequence. Gap of 9 nucleotides when compared to the reference sequence.	Department of Virology, Istituto Zooprofilattico Sperimentale del Lazio e della Toscana (IZSLT)
EPI_ISL_1591262	2021/3/18	Europe / Italy / Lazio / Rome	Human	NA	Male	33	Live	Nasopharyngeal swab	NA	NA	NA	NA	NA	Illumina Miseq	NA	8301.54X	NS8_K68stop results in 44.6% truncation of the protein sequence. NS8_Q27stop results in 78.5% truncation of the protein sequence. Gap of 9 nucleotides when compared to the reference sequence.	Department of Virology, Istituto Zooprofilattico Sperimentale del Lazio e della Toscana (IZSLT)
EPI_ISL_1591261	2021/3/18	Europe / Italy / Lazio / Rome	Human	NA	Female	38	Live	Nasopharyngeal swab	NA	NA	NA	NA	NA	Illumina Miseq	NA	2326.32X	NS8_Q27stop results in 78.5% truncation of the protein sequence. Gap of 9 nucleotides when compared to the reference sequence.	Department of Virology, Istituto Zooprofilattico Sperimentale del Lazio e della Toscana (IZSLT)
EPI_ISL_1591260	2021/3/18	Europe / Italy / Lazio / Rome	Human	NA	Male	33	Live	Nasopharyngeal swab	NA	NA	NA	NA	NA	Illumina Miseq	NA	4025.63X	Stretches of NNNs (1.22% of overall sequence). Gap of 9 nucleotides when compared to the reference sequence.	Department of Virology, Istituto Zooprofilattico Sperimentale del Lazio e della Toscana (IZSLT)
EPI_ISL_1591259	2021/3/18	Europe / Italy / Lazio / Rome	Human	NA	Male	55	Live	Nasopharyngeal swab	NA	NA	NA	NA	NA	Illumina Miseq	NA	5016.63X	NS7a_Q62stop results in 49.6% truncation of the protein sequence. NS8_Q27stop results in 78.5% truncation of the protein sequence. Gap of 9 nucleotides when compared to the reference sequence.	Department of Virology, Istituto Zooprofilattico Sperimentale del Lazio e della Toscana (IZSLT)
EPI_ISL_1591258	2021/3/18	Europe / Italy / Lazio / Rome	Human	NA	Female	30	Live	Nasopharyngeal swab	NA	NA	NA	NA	NA	Illumina Miseq	NA	319.552X	NS8_Q27stop results in 78.5% truncation of the protein sequence. Gap of 9 nucleotides when compared to the reference sequence.	Department of Virology, Istituto Zooprofilattico Sperimentale del Lazio e della Toscana (IZSLT)
EPI_ISL_1591257	2021/3/18	Europe / Italy / Lazio / Rome	Human	NA	Female	54	Live	Nasopharyngeal swab	NA	NA	NA	NA	NA	Illumina Miseq	NA	9546.63X	Stretches of NNNs (1.34% of overall sequence). NS8_Q27stop results in 78.5% truncation of the protein sequence. Gap of 9 nucleotides when compared to the reference sequence.	Department of Virology, Istituto Zooprofilattico Sperimentale del Lazio e della Toscana (IZSLT)
EPI_ISL_1591256	2021/3/18	Europe / Italy / Lazio / Rome	Human	NA	Female	44	Live	Nasopharyngeal swab	NA	NA	NA	NA	NA	Illumina Miseq	NA	1524.69X	Gap of 9 nucleotides when compared to the reference sequence.	Department of Virology, Istituto Zooprofilattico Sperimentale del Lazio e della Toscana (IZSLT)
EPI_ISL_1591255	2021/3/18	Europe / Italy / Lazio / Rome	Human	NA	Female	50	Live	Nasopharyngeal swab	NA	NA	NA	NA	NA	Illumina Miseq	NA	1195.82X	NS8_Q27stop results in 78.5% truncation of the protein sequence. Gap of 9 nucleotides when compared to the reference sequence.	Department of Virology, Istituto Zooprofilattico Sperimentale del Lazio e della Toscana (IZSLT)
EPI_ISL_1591254	2021/3/18	Europe / Italy / Lazio / Rome	Human	NA	Male	39	Live	Nasopharyngeal swab	NA	NA	NA	NA	NA	Illumina Miseq	NA	2453.0X	NS8_Q27stop results in 78.5% truncation of the protein sequence. Gap of 9 nucleotides when compared to the reference sequence.	Department of Virology, Istituto Zooprofilattico Sperimentale del Lazio e della Toscana (IZSLT)
EPI_ISL_1591253	2021/3/19	Europe / Italy / Lazio / Rome	Human	NA	Female	78	Live	Nasopharyngeal swab	NA	NA	NA	NA	NA	Illumina Miseq	NA	1318.62X	NA	Department of Virology, Istituto Zooprofilattico Sperimentale del Lazio e della Toscana (IZSLT)
EPI_ISL_1591252	2021/3/4	Europe / Italy / Lazio / Rome	Human	NA	Male	77	Live	Nasopharyngeal swab	NA	NA	NA	NA	NA	Illumina Miseq	NA	1670.7X	NS8_Q27stop results in 78.5% truncation of the protein sequence. Gap of 9 nucleotides when compared to the reference sequence.	Department of Virology, Istituto Zooprofilattico Sperimentale del Lazio e della Toscana (IZSLT)
EPI_ISL_1591251	2021/3/4	Europe / Italy / Lazio / Rome	Human	NA	Male	28	Live	Nasopharyngeal swab	NA	NA	NA	NA	NA	Illumina Miseq	NA	2070.66X	Stretches of NNNs (2.58% of overall sequence). NS8_K68stop results in 44.6% truncation of the protein sequence. NS8_Q27stop results in 78.5% truncation of the protein sequence. Gap of 9 nucleotides when compared to the reference sequence.	Department of Virology, Istituto Zooprofilattico Sperimentale del Lazio e della Toscana (IZSLT)
EPI_ISL_1591146	2021/3/11	Europe / Romania / Iasi	Human	NA	Male	79	Hospitalized	Oropharyngeal swab	NA	NA	NA	NA	NA	Illumina Miseq	Bowtie 2	552X	Stretches of NNNs (1.74% of overall sequence). NS8_Q27stop results in 78.5% truncation of the protein sequence. Gap of 19 nucleotides when compared to the reference sequence.	§Ó??St. Parascheva§Ó?? Infectious Diseases Clinical Hospital
EPI_ISL_1591145	2021/3/10	Europe / Romania / Bihor	Human	NA	Female	88	Live	Oropharyngeal swab	NA	NA	NA	NA	NA	Illumina Miseq	Bowtie 2	7232X	NS8_Q27stop results in 78.5% truncation of the protein sequence. Gap of 19 nucleotides when compared to the reference sequence.	Laboratory for Respiratory Viruses, Cantacuzino National Military-Medical Institute for Research and Development
EPI_ISL_1591144	2021/3/10	Europe / Romania / Bihor	Human	NA	Female	52	Live	Oropharyngeal swab	NA	NA	NA	NA	NA	Illumina Miseq	Bowtie 2	5877X	NS8_Q27stop results in 78.5% truncation of the protein sequence. Gap of 19 nucleotides when compared to the reference sequence.	Laboratory for Respiratory Viruses, Cantacuzino National Military-Medical Institute for Research and Development
EPI_ISL_1591143	2021/3/13	Europe / Romania / Bucuresti	Human	NA	Male	24	Live	Oropharyngeal swab	NA	NA	NA	NA	NA	Illumina Miseq	Bowtie 2	3388X	NS8_Q27stop results in 78.5% truncation of the protein sequence. Gap of 19 nucleotides when compared to the reference sequence.	Laboratory for Respiratory Viruses, Cantacuzino National Military-Medical Institute for Research and Development
EPI_ISL_1591142	2021/3/13	Europe / Romania / Bucuresti	Human	NA	Male	49	Live	Oropharyngeal swab	NA	NA	NA	NA	NA	Illumina Miseq	Bowtie 2	1899X	NS8_Q27stop results in 78.5% truncation of the protein sequence. Gap of 19 nucleotides when compared to the reference sequence.	Laboratory for Respiratory Viruses, Cantacuzino National Military-Medical Institute for Research and Development
EPI_ISL_1591141	2021/3/13	Europe / Romania / Bucuresti	Human	NA	Female	15	Live	Oropharyngeal swab	NA	NA	NA	NA	NA	Illumina Miseq	Bowtie 2	3509X	NS8_Q27stop results in 78.5% truncation of the protein sequence. Gap of 19 nucleotides when compared to the reference sequence.	Laboratory for Respiratory Viruses, Cantacuzino National Military-Medical Institute for Research and Development
EPI_ISL_1591140	2021/3/13	Europe / Romania / Bucuresti	Human	NA	Male	81	Hospitalized	Oropharyngeal swab	NA	NA	NA	NA	NA	Illumina Miseq	Bowtie 2	1127X	Stretches of NNNs (1.19% of overall sequence). NS8_Q27stop results in 78.5% truncation of the protein sequence. Gap of 19 nucleotides when compared to the reference sequence.	Laboratory for Respiratory Viruses, Cantacuzino National Military-Medical Institute for Research and Development
EPI_ISL_1591139	2021/3/12	Europe / Romania / Bucuresti	Human	NA	Male	43	Hospitalized	Oropharyngeal swab	NA	NA	NA	NA	NA	Illumina Miseq	Bowtie 2	2422X	NS8_Q27stop results in 78.5% truncation of the protein sequence. Gap of 19 nucleotides when compared to the reference sequence.	Laboratory for Respiratory Viruses, Cantacuzino National Military-Medical Institute for Research and Development
EPI_ISL_1591138	2021/3/12	Europe / Romania / Tulcea	Human	NA	Male	55	Hospitalized	Oropharyngeal swab	NA	NA	NA	NA	NA	Illumina Miseq	Bowtie 2	4273X	NS8_Q27stop results in 78.5% truncation of the protein sequence. Gap of 19 nucleotides when compared to the reference sequence.	Laboratory for Respiratory Viruses, Cantacuzino National Military-Medical Institute for Research and Development
EPI_ISL_1591137	2021/3/12	Europe / Romania / Vrancea	Human	NA	Male	64	Deceased	Organ	NA	NA	NA	NA	NA	Illumina Miseq	Bowtie 2	2155X	NS8_Q27stop results in 78.5% truncation of the protein sequence. Gap of 19 nucleotides when compared to the reference sequence.	Laboratory for Respiratory Viruses, Cantacuzino National Military-Medical Institute for Research and Development
EPI_ISL_1591136	2021/3/12	Europe / Romania / Bucuresti	Human	NA	Male	54	Live	Oropharyngeal swab	NA	NA	NA	NA	NA	Illumina Miseq	Bowtie 2	316X	Stretches of NNNs (4.66% of overall sequence). NS8_Q27stop results in 78.5% truncation of the protein sequence. Gap of 19 nucleotides when compared to the reference sequence.	Laboratory for Respiratory Viruses, Cantacuzino National Military-Medical Institute for Research and Development
EPI_ISL_1591135	2021/3/12	Europe / Romania / Bucuresti	Human	NA	Male	55	Live	Oropharyngeal swab	NA	NA	NA	NA	NA	Illumina Miseq	Bowtie 2	2246X	NS8_Q27stop results in 78.5% truncation of the protein sequence. Gap of 19 nucleotides when compared to the reference sequence.	Laboratory for Respiratory Viruses, Cantacuzino National Military-Medical Institute for Research and Development
EPI_ISL_1591134	2021/3/12	Europe / Romania / Bucuresti	Human	NA	Male	58	Live	Oropharyngeal swab	NA	NA	NA	NA	NA	Illumina Miseq	Bowtie 2	1822X	NS8_Q27stop results in 78.5% truncation of the protein sequence. Gap of 19 nucleotides when compared to the reference sequence.	Laboratory for Respiratory Viruses, Cantacuzino National Military-Medical Institute for Research and Development
EPI_ISL_1591133	2021/3/12	Europe / Romania / Bucuresti	Human	NA	unknown	unknown	Live	Oropharyngeal swab	NA	NA	NA	NA	NA	Illumina Miseq	Bowtie 2	491X	Stretches of NNNs (3.06% of overall sequence). NS8_Q27stop results in 78.5% truncation of the protein sequence. Gap of 19 nucleotides when compared to the reference sequence.	Laboratory for Respiratory Viruses, Cantacuzino National Military-Medical Institute for Research and Development
EPI_ISL_1591132	2021/3/12	Europe / Romania / Bucuresti	Human	NA	Female	57	Live	Oropharyngeal swab	NA	NA	NA	NA	NA	Illumina Miseq	Bowtie 2	2670X	NS8_Q27stop results in 78.5% truncation of the protein sequence. Gap of 19 nucleotides when compared to the reference sequence.	Laboratory for Respiratory Viruses, Cantacuzino National Military-Medical Institute for Research and Development
EPI_ISL_1591131	2021/3/12	Europe / Romania / Bucuresti	Human	NA	Male	74	Hospitalized	Oropharyngeal swab	NA	NA	NA	NA	NA	Illumina Miseq	Bowtie 2	1105X	NS8_Q27stop results in 78.5% truncation of the protein sequence. Gap of 19 nucleotides when compared to the reference sequence.	Laboratory for Respiratory Viruses, Cantacuzino National Military-Medical Institute for Research and Development
EPI_ISL_1591130	2021/3/12	Europe / Romania / Bucuresti	Human	NA	unknown	unknown	Live	Oropharyngeal swab	NA	NA	NA	NA	NA	Illumina Miseq	Bowtie 2	2819X	NS8_Q27stop results in 78.5% truncation of the protein sequence. Gap of 19 nucleotides when compared to the reference sequence.	Laboratory for Respiratory Viruses, Cantacuzino National Military-Medical Institute for Research and Development
EPI_ISL_1591129	2021/3/12	Europe / Romania / Bucuresti	Human	NA	unknown	unknown	Live	Oropharyngeal swab	NA	NA	NA	NA	NA	Illumina Miseq	Bowtie 2	2359X	NA	Laboratory for Respiratory Viruses, Cantacuzino National Military-Medical Institute for Research and Development
EPI_ISL_1591128	2021/3/12	Europe / Romania / Bucuresti	Human	NA	Female	45	Live	Oropharyngeal swab	NA	NA	NA	NA	NA	Illumina Miseq	Bowtie 2	2431X	NS8_Q27stop results in 78.5% truncation of the protein sequence. Gap of 19 nucleotides when compared to the reference sequence.	Laboratory for Respiratory Viruses, Cantacuzino National Military-Medical Institute for Research and Development
EPI_ISL_1591127	2021/3/12	Europe / Romania / Bucuresti	Human	NA	Female	53	Live	Oropharyngeal swab	NA	NA	NA	NA	NA	Illumina Miseq	Bowtie 2	2840X	NS8_Q27stop results in 78.5% truncation of the protein sequence. Gap of 19 nucleotides when compared to the reference sequence.	Laboratory for Respiratory Viruses, Cantacuzino National Military-Medical Institute for Research and Development
EPI_ISL_1591126	2021/3/12	Europe / Romania / Iasi	Human	NA	Female	70	Hospitalized	Oropharyngeal swab	NA	NA	NA	NA	NA	Illumina Miseq	Bowtie 2	3904X	NS8_Q27stop results in 78.5% truncation of the protein sequence. Gap of 19 nucleotides when compared to the reference sequence.	§Ó??St. Parascheva§Ó?? Infectious Diseases Clinical Hospital
EPI_ISL_1591125	2021/3/12	Europe / Romania / Iasi	Human	NA	Male	75	Hospitalized	Oropharyngeal swab	NA	NA	NA	NA	NA	Illumina Miseq	Bowtie 2	2452X	NS8_Q27stop results in 78.5% truncation of the protein sequence. Gap of 19 nucleotides when compared to the reference sequence.	Laboratory for Respiratory Viruses, Cantacuzino National Military-Medical Institute for Research and Development
EPI_ISL_1591124	2021/3/12	Europe / Romania / Bucuresti	Human	NA	Male	49	Live	Oropharyngeal swab	NA	NA	NA	NA	NA	Illumina Miseq	Bowtie 2	3945X	NS8_Q27stop results in 78.5% truncation of the protein sequence. Gap of 19 nucleotides when compared to the reference sequence.	Laboratory for Respiratory Viruses, Cantacuzino National Military-Medical Institute for Research and Development
EPI_ISL_1591123	2021/3/12	Europe / Romania / Iasi	Human	NA	Male	70	Hospitalized	Oropharyngeal swab	NA	NA	NA	NA	NA	Illumina Miseq	Bowtie 2	3270X	NS8_Q27stop results in 78.5% truncation of the protein sequence. Gap of 19 nucleotides when compared to the reference sequence.	§Ó??St. Parascheva§Ó?? Infectious Diseases Clinical Hospital
EPI_ISL_1591122	2021/3/12	Europe / Romania / Bihor	Human	NA	Female	41	Live	Oropharyngeal swab	NA	NA	NA	NA	NA	Illumina Miseq	Bowtie 2	3799X	Stretches of NNNs (1.63% of overall sequence). NS8_Q27stop results in 78.5% truncation of the protein sequence. Gap of 19 nucleotides when compared to the reference sequence. NS7a without BLAST coverage.	§Ó??St. Parascheva§Ó?? Infectious Diseases Clinical Hospital
EPI_ISL_1591121	2021/3/12	Europe / Romania / Bihor	Human	NA	Male	35	Live	Oropharyngeal swab	NA	NA	NA	NA	NA	Illumina Miseq	Bowtie 2	1286X	Stretches of NNNs (2.28% of overall sequence). NS8_Q27stop results in 78.5% truncation of the protein sequence. Gap of 19 nucleotides when compared to the reference sequence. NS7a without BLAST coverage. NS7b without BLAST coverage.	§Ó??St. Parascheva§Ó?? Infectious Diseases Clinical Hospital
EPI_ISL_1591120	2021/3/12	Europe / Romania / Iasi	Human	NA	Male	66	Hospitalized	Oropharyngeal swab	NA	NA	NA	NA	NA	Illumina Miseq	Bowtie 2	929X	Stretches of NNNs (1.30% of overall sequence). NS8_Q27stop results in 78.5% truncation of the protein sequence. Gap of 19 nucleotides when compared to the reference sequence.	§Ó??St. Parascheva§Ó?? Infectious Diseases Clinical Hospital
EPI_ISL_1591119	2021/3/12	Europe / Romania / Iasi	Human	NA	Female	83	Hospitalized	Oropharyngeal swab	NA	NA	NA	NA	NA	Illumina Miseq	Bowtie 2	2977X	NS8_Q27stop results in 78.5% truncation of the protein sequence. Gap of 19 nucleotides when compared to the reference sequence.	§Ó??St. Parascheva§Ó?? Infectious Diseases Clinical Hospital
EPI_ISL_1591118	2021/3/12	Europe / Romania / Bucuresti	Human	NA	Female	47	Live	Oropharyngeal swab	NA	NA	NA	NA	NA	Illumina Miseq	Bowtie 2	2323X	NS8_Q27stop results in 78.5% truncation of the protein sequence. Gap of 19 nucleotides when compared to the reference sequence.	Laboratory for Respiratory Viruses, Cantacuzino National Military-Medical Institute for Research and Development
EPI_ISL_1591117	2021/3/12	Europe / Romania / Brasov	Human	NA	Female	37	Live	Oropharyngeal swab	NA	NA	NA	NA	NA	Illumina Miseq	Bowtie 2	2796X	NS8_Q27stop results in 78.5% truncation of the protein sequence. Gap of 19 nucleotides when compared to the reference sequence.	Laboratory for Respiratory Viruses, Cantacuzino National Military-Medical Institute for Research and Development
EPI_ISL_1591116	2021/3/12	Europe / Romania / Bucuresti	Human	NA	Male	65	Live	Oropharyngeal swab	NA	NA	NA	NA	NA	Illumina Miseq	Bowtie 2	4665X	NS8_Q27stop results in 78.5% truncation of the protein sequence. Gap of 19 nucleotides when compared to the reference sequence.	Laboratory for Respiratory Viruses, Cantacuzino National Military-Medical Institute for Research and Development
EPI_ISL_1591115	2021/3/12	Europe / Romania / Bucuresti	Human	NA	Female	53	Hospitalized	Oropharyngeal swab	NA	NA	NA	NA	NA	Illumina Miseq	Bowtie 2	1211X	Stretches of NNNs (1.70% of overall sequence). NS8_Q27stop results in 78.5% truncation of the protein sequence. Gap of 19 nucleotides when compared to the reference sequence.	Laboratory for Respiratory Viruses, Cantacuzino National Military-Medical Institute for Research and Development
EPI_ISL_1591114	2021/3/12	Europe / Romania / Bucuresti	Human	NA	Female	83	Hospitalized	Oropharyngeal swab	NA	NA	NA	NA	NA	Illumina Miseq	Bowtie 2	2531X	NS8_Q27stop results in 78.5% truncation of the protein sequence. Gap of 19 nucleotides when compared to the reference sequence.	Laboratory for Respiratory Viruses, Cantacuzino National Military-Medical Institute for Research and Development
EPI_ISL_1591113	2021/3/12	Europe / Romania / Bucuresti	Human	NA	Female	84	Hospitalized	Oropharyngeal swab	NA	NA	NA	NA	NA	Illumina Miseq	Bowtie 2	3431X	NS8_Q27stop results in 78.5% truncation of the protein sequence. Gap of 19 nucleotides when compared to the reference sequence.	Laboratory for Respiratory Viruses, Cantacuzino National Military-Medical Institute for Research and Development
EPI_ISL_1591112	2021/3/12	Europe / Romania / Bucuresti	Human	NA	Female	57	Live	Oropharyngeal swab	NA	NA	NA	NA	NA	Illumina Miseq	Bowtie 2	2816X	NS8_Q27stop results in 78.5% truncation of the protein sequence. Gap of 19 nucleotides when compared to the reference sequence.	Laboratory for Respiratory Viruses, Cantacuzino National Military-Medical Institute for Research and Development
EPI_ISL_1591111	2021/3/11	Europe / Romania / Bucuresti	Human	NA	Female	57	Hospitalized	Oropharyngeal swab	NA	NA	NA	NA	NA	Illumina Miseq	Bowtie 2	2078X	NS8_Q27stop results in 78.5% truncation of the protein sequence. Gap of 19 nucleotides when compared to the reference sequence.	Laboratory for Respiratory Viruses, Cantacuzino National Military-Medical Institute for Research and Development
EPI_ISL_1591110	2021/3/11	Europe / Romania / Bucuresti	Human	NA	Female	47	Hospitalized	Oropharyngeal swab	NA	NA	NA	NA	NA	Illumina Miseq	Bowtie 2	1683X	NS8_Q27stop results in 78.5% truncation of the protein sequence. Gap of 19 nucleotides when compared to the reference sequence.	Laboratory for Respiratory Viruses, Cantacuzino National Military-Medical Institute for Research and Development
EPI_ISL_1591109	2021/3/11	Europe / Romania / Bucuresti	Human	NA	Female	47	Hospitalized	Oropharyngeal swab	NA	NA	NA	NA	NA	Illumina Miseq	Bowtie 2	1241X	NS8_Q27stop results in 78.5% truncation of the protein sequence. Gap of 19 nucleotides when compared to the reference sequence.	Laboratory for Respiratory Viruses, Cantacuzino National Military-Medical Institute for Research and Development
EPI_ISL_1591108	2021/3/11	Europe / Romania / Bucuresti	Human	NA	Female	54	Hospitalized	Oropharyngeal swab	NA	NA	NA	NA	NA	Illumina Miseq	Bowtie 2	3306X	NS8_Q27stop results in 78.5% truncation of the protein sequence. Gap of 19 nucleotides when compared to the reference sequence.	Laboratory for Respiratory Viruses, Cantacuzino National Military-Medical Institute for Research and Development
EPI_ISL_1591107	2021/3/11	Europe / Romania / Iasi	Human	NA	Female	73	Hospitalized	Oropharyngeal swab	NA	NA	NA	NA	NA	Illumina Miseq	Bowtie 2	2721X	NS8_Q27stop results in 78.5% truncation of the protein sequence. Gap of 19 nucleotides when compared to the reference sequence.	§Ó??St. Parascheva§Ó?? Infectious Diseases Clinical Hospital
EPI_ISL_1591106	2021/3/11	Europe / Romania / Iasi	Human	NA	Female	70	Hospitalized	Oropharyngeal swab	NA	NA	NA	NA	NA	Illumina Miseq	Bowtie 2	5242X	NS8_Q27stop results in 78.5% truncation of the protein sequence. Gap of 19 nucleotides when compared to the reference sequence.	§Ó??St. Parascheva§Ó?? Infectious Diseases Clinical Hospital
EPI_ISL_1591105	2021/3/9	Europe / Romania / Iasi	Human	NA	Male	75	Hospitalized	Oropharyngeal swab	NA	NA	NA	provide details if applicable	NA	Illumina Miseq	Bowtie 2	8095X	NS8_Q27stop results in 78.5% truncation of the protein sequence. Gap of 19 nucleotides when compared to the reference sequence.	§Ó??St. Parascheva§Ó?? Infectious Diseases Clinical Hospital
EPI_ISL_1591104	2020/11/8	Europe / Belgium / Brussels	uman	Patient infected in Mali	Male	40	Live, asymptomatic	Oropharyngeal swab	NA	NA	2020-11, Military Camp, Bamako, Mali	NA	NA	Nanopore MinION	Bwa-mem	NA	NA	Queen Astrid Military Hospital
EPI_ISL_1591103	2020/11/8	Europe / Belgium / Brussels	uman	Patient infected in Mali	Male	53	Live, asymptomatic	Oropharyngeal swab	NA	NA	2020-11, Military Camp, Bamako, Mali	NA	NA	Nanopore MinION	Bwa-mem	NA	NA	Queen Astrid Military Hospital
EPI_ISL_1591102	2020/11/8	Europe / Belgium / Brussels	uman	Patient infected in Mali	Male	48	Live, symptomatic	Oropharyngeal swab	NA	NA	2020-11, Military Camp, Bamako, Mali	NA	NA	Nanopore MinION	Bwa-mem	NA	NA	Queen Astrid Military Hospital
EPI_ISL_1591101	2020/11/8	Europe / Belgium / Brussels	uman	Patient infected in Mali	Male	27	Live, asymptomatic	Oropharyngeal swab	NA	NA	2020-11, Military Camp, Bamako, Mali	NA	NA	Nanopore MinION	Bwa-mem	NA	NA	Queen Astrid Military Hospital
EPI_ISL_1589139	2020/12/15	Europe / Italy / Friuli Venezia Giulia / Trieste	uman	NA	Female	13 years	Live	Nasopharyngeal swab	NA	NA	NA	NA	NA	anger	NA	NA	Insertion of 1 nucleotide(s) found at refpos 22927 (FRAMESHIFT).	Department of Medical, Surgical, and Health Sciences, University of Trieste and Institute for Maternal and Child Health "IRCCS Burlo Garofolo"
EPI_ISL_1589138	2020/12/11	Europe / Italy / Friuli Venezia Giulia / Trieste	uman	NA	Male	13 years	Live	Nasopharyngeal swab	NA	NA	NA	NA	NA	anger	NA	NA	Spike_Y593stop results in 53.5% truncation of the protein sequence.	Department of Medical, Surgical, and Health Sciences, University of Trieste and Institute for Maternal and Child Health "IRCCS Burlo Garofolo"
EPI_ISL_1589137	2020/12/11	Europe / Italy / Friuli Venezia Giulia / Trieste	uman	NA	Female	10 years	Live	Nasopharyngeal swab	NA	NA	NA	NA	NA	anger	NA	NA	Spike_Y593stop results in 53.5% truncation of the protein sequence.	Department of Medical, Surgical, and Health Sciences, University of Trieste and Institute for Maternal and Child Health "IRCCS Burlo Garofolo"
EPI_ISL_1589136	2020/12/9	Europe / Italy / Friuli Venezia Giulia / Trieste	uman	NA	Female	11 years	Live	Nasopharyngeal swab	NA	NA	NA	NA	NA	anger	NA	NA	Spike_Y593stop results in 53.5% truncation of the protein sequence.	Department of Medical, Surgical, and Health Sciences, University of Trieste and Institute for Maternal and Child Health "IRCCS Burlo Garofolo"
EPI_ISL_1589135	2020/12/7	Europe / Italy / Friuli Venezia Giulia / Trieste	uman	NA	Female	13 years	Live	Nasopharyngeal swab	NA	NA	NA	NA	NA	anger	NA	NA	Spike_Y593stop results in 53.5% truncation of the protein sequence.	Department of Medical, Surgical, and Health Sciences, University of Trieste and Institute for Maternal and Child Health "IRCCS Burlo Garofolo"
EPI_ISL_1589134	2020/12/7	Europe / Italy / Friuli Venezia Giulia / Trieste	uman	NA	Female	10 years	Live	Nasopharyngeal swab	NA	NA	NA	NA	NA	anger	NA	NA	Spike_Y593stop results in 53.5% truncation of the protein sequence.	Department of Medical, Surgical, and Health Sciences, University of Trieste and Institute for Maternal and Child Health "IRCCS Burlo Garofolo"
EPI_ISL_1589133	2020/12/7	Europe / Italy / Friuli Venezia Giulia / Trieste	uman	NA	Male	10 years	Live	Nasopharyngeal swab	NA	NA	NA	NA	NA	anger	NA	NA	Spike_Y593stop results in 53.5% truncation of the protein sequence.	Department of Medical, Surgical, and Health Sciences, University of Trieste and Institute for Maternal and Child Health "IRCCS Burlo Garofolo"
EPI_ISL_1589132	2020/12/7	Europe / Italy / Friuli Venezia Giulia / Trieste	uman	NA	Male	13 years	Live	Nasopharyngeal swab	NA	NA	NA	NA	NA	anger	NA	NA	Spike_Y593stop results in 53.5% truncation of the protein sequence.	Department of Medical, Surgical, and Health Sciences, University of Trieste and Institute for Maternal and Child Health "IRCCS Burlo Garofolo"
EPI_ISL_1589131	2020/12/4	Europe / Italy / Friuli Venezia Giulia / Trieste	uman	NA	Male	2 months	Live	Nasopharyngeal swab	NA	NA	NA	NA	NA	anger	NA	NA	Spike_Y593stop results in 53.5% truncation of the protein sequence.	Department of Medical, Surgical, and Health Sciences, University of Trieste and Institute for Maternal and Child Health "IRCCS Burlo Garofolo"
EPI_ISL_1589130	2020/12/1	Europe / Italy / Friuli Venezia Giulia / Trieste	uman	NA	Female	8 years	Live	Nasopharyngeal swab	NA	NA	NA	NA	NA	anger	NA	NA	Spike_Y594stop results in 53.4% truncation of the protein sequence.	Department of Medical, Surgical, and Health Sciences, University of Trieste and Institute for Maternal and Child Health "IRCCS Burlo Garofolo"
EPI_ISL_1589129	2020/11/26	Europe / Italy / Friuli Venezia Giulia / Trieste	uman	NA	Male	4 months	Live	Nasopharyngeal swab	NA	NA	NA	NA	NA	anger	NA	NA	NA	Department of Medical, Surgical, and Health Sciences, University of Trieste and Institute for Maternal and Child Health "IRCCS Burlo Garofolo"
EPI_ISL_1589128	2020/12/9	Europe / Italy / Friuli Venezia Giulia / Trieste	uman	NA	Male	11 months	Live	Nasopharyngeal swab	NA	NA	NA	NA	NA	anger	NA	NA	NA	Department of Medical, Surgical, and Health Sciences, University of Trieste and Institute for Maternal and Child Health "IRCCS Burlo Garofolo"
EPI_ISL_1589127	2021/1/13	Europe / Italy / Friuli Venezia Giulia / Trieste	uman	NA	Female	13 months	Live	Nasopharyngeal swab	NA	NA	NA	NA	NA	anger	NA	NA	NA	Department of Medical, Surgical, and Health Sciences, University of Trieste and Institute for Maternal and Child Health "IRCCS Burlo Garofolo"
EPI_ISL_1589126	2021/1/22	Europe / Italy / Friuli Venezia Giulia / Trieste	uman	NA	Male	20 months	Live	Nasopharyngeal swab	NA	NA	NA	NA	NA	anger	NA	NA	NA	Department of Medical, Surgical, and Health Sciences, University of Trieste and Institute for Maternal and Child Health "IRCCS Burlo Garofolo"
EPI_ISL_1589125	2021/2/12	Europe / Italy / Friuli Venezia Giulia / Trieste	uman	NA	Female	5 months	Live	Nasopharyngeal swab	NA	NA	NA	NA	NA	anger	NA	NA	NA	Department of Medical, Surgical, and Health Sciences, University of Trieste and Institute for Maternal and Child Health "IRCCS Burlo Garofolo"
EPI_ISL_1589124	2021/2/16	Europe / Italy / Friuli Venezia Giulia / Trieste	uman	NA	Male	8 months	Live	Nasopharyngeal swab	NA	NA	NA	NA	NA	anger	NA	NA	NA	Department of Medical, Surgical, and Health Sciences, University of Trieste and Institute for Maternal and Child Health "IRCCS Burlo Garofolo"
EPI_ISL_1589123	2021/2/17	Europe / Italy / Friuli Venezia Giulia / Trieste	Human	NA	Female	7 months	Live	Nasopharyngeal swab	NA	NA	NA	NA	NA	Sanger	NA	NA	NA	Department of Medical, Surgical, and Health Sciences, University of Trieste and Institute for Maternal and Child Health "IRCCS Burlo Garofolo"
EPI_ISL_1589122	2021/2/2	Europe / Italy / Friuli Venezia Giulia / Trieste	uman	NA	Female	21 months	Live	Nasopharyngeal swab	NA	NA	NA	NA	NA	anger	NA	NA	NA	Department of Medical, Surgical, and Health Sciences, University of Trieste and Institute for Maternal and Child Health "IRCCS Burlo Garofolo"
EPI_ISL_1589121	2021/1/26	Europe / Italy / Friuli Venezia Giulia / Trieste	uman	NA	Female	1 months	Live	Nasopharyngeal swab	NA	NA	NA	NA	NA	anger	NA	NA	Insertion of 1 nucleotide(s) found at refpos 23056 (FRAMESHIFT).	Department of Medical, Surgical, and Health Sciences, University of Trieste and Institute for Maternal and Child Health "IRCCS Burlo Garofolo"
EPI_ISL_1589120	2021/1/22	Europe / Italy / Friuli Venezia Giulia / Trieste	uman	NA	Female	14 months	Live	Nasopharyngeal swab	NA	NA	NA	NA	NA	anger	NA	NA	NA	Department of Medical, Surgical, and Health Sciences, University of Trieste and Institute for Maternal and Child Health "IRCCS Burlo Garofolo"
EPI_ISL_1589119	2021/1/14	Europe / Italy / Friuli Venezia Giulia / Trieste	uman	NA	Male	15 months	Live	Nasopharyngeal swab	NA	NA	NA	NA	NA	anger	NA	NA	NA	Department of Medical, Surgical, and Health Sciences, University of Trieste and Institute for Maternal and Child Health "IRCCS Burlo Garofolo"
EPI_ISL_1589118	2020/12/25	Europe / Italy / Friuli Venezia Giulia / Trieste	uman	NA	Male	8 months	Live	Nasopharyngeal swab	NA	NA	NA	NA	NA	anger	NA	NA	NA	Department of Medical, Surgical, and Health Sciences, University of Trieste and Institute for Maternal and Child Health "IRCCS Burlo Garofolo"
EPI_ISL_1589117	2020/12/15	Europe / Italy / Friuli Venezia Giulia / Trieste	uman	NA	Female	11 months	Live	Nasopharyngeal swab	NA	NA	NA	NA	NA	anger	NA	NA	NA	Department of Medical, Surgical, and Health Sciences, University of Trieste and Institute for Maternal and Child Health "IRCCS Burlo Garofolo"
EPI_ISL_1589116	2020/11/18	Europe / Italy / Friuli Venezia Giulia / Trieste	uman	NA	Female	13 months	Live	Nasopharyngeal swab	NA	NA	NA	NA	NA	anger	NA	NA	NA	Department of Medical, Surgical, and Health Sciences, University of Trieste and Institute for Maternal and Child Health "IRCCS Burlo Garofolo"
EPI_ISL_1589002	2021/3/25	Europe / France / Ile-de-France / Paris	Human	NA	Female	33	Outpatient	Nasopharyngeal	NA	NA	NA	NA	NA	Illumina NextSeq 500	CLC Genomics Suite	17275X	Gap of 40 nucleotide(s) found at refpos 27702 (frameshift confirmed by the submitter). NS8_Q27stop results in 78.5% truncation of the protein sequence. Gap of 59 nucleotides when compared to the reference sequence.	Hospital
EPI_ISL_1589001	2021/3/25	Europe / France / Ile-de-France / Paris	Human	NA	Female	43	Outpatient	Nasopharyngeal	NA	NA	NA	NA	NA	Illumina NextSeq 500	CLC Genomics Suite	23225X	Gap of 7 nucleotide(s) found at refpos 27694 (frameshift confirmed by the submitter). NS8_K68stop results in 44.6% truncation of the protein sequence. NS8_Q27stop results in 78.5% truncation of the protein sequence. Gap of 26 nucleotides when compared to the reference sequence. NS7a without BLAST coverage.	Hospital
EPI_ISL_1589000	2021/3/25	Europe / France / Ile-de-France / Paris	Human	NA	Male	27	Outpatient	Nasopharyngeal	NA	NA	NA	NA	NA	Illumina NextSeq 500	CLC Genomics Suite	15777X	Gap of 1 nucleotide(s) found at refpos 25778 (frameshift confirmed by the submitter). NS8_Q27stop results in 78.5% truncation of the protein sequence. Gap of 20 nucleotides when compared to the reference sequence. NS3 without BLAST coverage.	Hospital
EPI_ISL_1588999	2021/3/25	Europe / France / Ile-de-France / Paris	Human	NA	unknown	44	Outpatient	Nasopharyngeal	NA	NA	NA	NA	NA	Illumina NextSeq 500	CLC Genomics Suite	15552X	Gap of 1 nucleotide(s) found at refpos 9764 (frameshift confirmed by the submitter). Gap of 1 nucleotide(s) found at refpos 28814 (frameshift confirmed by the submitter). NS8_Q27stop results in 78.5% truncation of the protein sequence. Gap of 21 nucleotides when compared to the reference sequence. N without BLAST coverage.	Hospital
EPI_ISL_1588998	2021/3/25	Europe / France / Pays de La Loire / La Roche-Sur-Yon	Human	NA	Male	87	Outpatient	Nasopharyngeal	NA	NA	NA	NA	NA	Illumina NextSeq 500	CLC Genomics Suite	22768X	Gap of 5 nucleotide(s) found at refpos 25773 (frameshift confirmed by the submitter). NS7b_E39stop results in 11.6% truncation of the protein sequence. Gap of 26 nucleotides when compared to the reference sequence.	Labo Analyses Med
EPI_ISL_1588903	2021/3/30	Europe / France / Hauts-de-France / Lille	uman	NA	Male	86	Inpatient	Nasopharyngeal	NA	NA	NA	NA	NA	Illumina NextSeq 500	CLC Genomics Suite	28067X	Insertion of 2 nucleotide(s) found at refpos 28251 (frameshift confirmed by the submitter). Insertion of 2 nucleotide(s) at refpos 28251 occurred >=100 times in >=10 locations. NS8_Q27stop results in 78.5% truncation of the protein sequence. Gap of 19 nucleotides when compared to the reference sequence.	Hospital
EPI_ISL_1588902	2021/3/30	Europe / France / Hauts-de-France / Lille	uman	NA	Female	74	Inpatient	Tracheobronchial	NA	NA	NA	NA	NA	Illumina NextSeq 500	CLC Genomics Suite	32817X	Gap of 164 nucleotide(s) found at refpos 27523 (frameshift confirmed by the submitter). NS8_K68stop results in 44.6% truncation of the protein sequence. NS8_Q27stop results in 78.5% truncation of the protein sequence. Gap of 183 nucleotides when compared to the reference sequence.	Hospital
EPI_ISL_1588901	2021/3/29	Europe / France / Ile-de-France / Le Chesnay	uman	NA	Female	54	Inpatient	Nasopharyngeal	NA	NA	NA	NA	NA	Illumina NextSeq 500	CLC Genomics Suite	25217X	Insertion of 2 nucleotide(s) found at refpos 28251 (frameshift confirmed by the submitter). Insertion of 2 nucleotide(s) at refpos 28251 occurred >=100 times in >=10 locations. NS8_K68stop results in 44.6% truncation of the protein sequence. NS8_Q27stop results in 78.5% truncation of the protein sequence. Gap of 19 nucleotides when compared to the reference sequence.	Hospital
