## Supplementary material for "Nucleocapsid 203 mutations enhance SARS-CoV-2 immune evasion": Data S1: Clinical_Info.xls (part 10 of 34)

ID	Collection date	Location	Host	Additional location information	Gender	Patient age	Patient status	Specimen source	Additional host information	Sampling strategy	Outbreak	Last vaccinated	Treatment	Sequencing technology	Assembly method	Coverage	Comment	Originating lab
EPI_ISL_1588900	2021/3/29	Europe / France / Ile-de-France / Le Chesnay	uman	NA	Male	90	Inpatient	Nasopharyngeal	NA	NA	NA	NA	NA	Illumina NextSeq 500	CLC Genomics Suite	30179X	Gap of 25 nucleotide(s) found at refpos 27599 (frameshift confirmed by the submitter). NS8_K68stop results in 44.6% truncation of the protein sequence. NS8_Q27stop results in 78.5% truncation of the protein sequence. Gap of 44 nucleotides when compared to the reference sequence. NS7a without BLAST coverage.	Hospital
EPI_ISL_1588834	2021/2/28	Europe / France / Centre Val de Loire / Orleans	Human	NA	Female	55	Inpatient	NA	NA	NA	NA	NA	NA	Illumina NextSeq 500	CLC Genomics Suite	70369X	Insertion of 4 nucleotide(s) found at refpos 27383 (frameshift confirmed by the submitter). Gap of 2 nucleotide(s) found at refpos 27701 (frameshift confirmed by the submitter). Gap of 1 nucleotide(s) found at refpos 28254 (frameshift confirmed by the submitter). Gap of 3 nucleotides when compared to the reference sequence.	Hospital
EPI_ISL_1588833	2021/2/17	Europe / France / Centre Val de Loire / Orleans	Human	NA	Male	60	Inpatient	NA	NA	NA	NA	NA	NA	Illumina NextSeq 500	CLC Genomics Suite	7466X	Gap of 41 nucleotide(s) found at refpos 27581 (frameshift confirmed by the submitter). NS8_K68stop results in 44.6% truncation of the protein sequence. NS8_Q27stop results in 78.5% truncation of the protein sequence. Gap of 60 nucleotides when compared to the reference sequence. NS7a without BLAST coverage.	Hospital
EPI_ISL_1588832	2021/3/15	Europe / France / Centre Val de Loire / Orleans	uman	NA	Female	27	Inpatient	Nasopharyngeal	NA	NA	NA	NA	NA	Illumina NextSeq 500	CLC Genomics Suite	49334X	Gap of 2 nucleotide(s) found at refpos 28281 (frameshift confirmed by the submitter). Insertion of 9 nucleotides when compared to the reference sequence. Gap of 41 nucleotides when compared to the reference sequence.	Hospital
EPI_ISL_1588831	2021/3/16	Europe / France / Ile-de-France / Poissy	Human	NA	Female	58	Inpatient	Nasopharyngeal	NA	NA	NA	NA	NA	Illumina NextSeq 500	CLC Genomics Suite	61325X	Gap of 2 nucleotide(s) found at refpos 28281 (frameshift confirmed by the submitter). Insertion of 9 nucleotides when compared to the reference sequence. Gap of 41 nucleotides when compared to the reference sequence.	Hospital
EPI_ISL_1588830	2021/3/15	Europe / France / Ile-de-France / Poissy	Human	NA	Female	39	Inpatient	Nasopharyngeal	NA	NA	NA	NA	NA	Illumina NextSeq 500	CLC Genomics Suite	52167X	Gap of 178 nucleotide(s) found at refpos 27504 (frameshift confirmed by the submitter). Gap of 2 nucleotide(s) found at refpos 28281 (frameshift confirmed by the submitter). Insertion of 9 nucleotides when compared to the reference sequence. Gap of 210 nucleotides when compared to the reference sequence.	Hospital
EPI_ISL_1588829	2021/3/15	Europe / France / Hauts-de-France / Armentieres	Human	NA	Female	28	Inpatient	Nasopharyngeal	NA	NA	NA	NA	NA	Illumina NextSeq 500	CLC Genomics Suite	38115X	Gap of 2 nucleotide(s) found at refpos 28281 (frameshift confirmed by the submitter). Insertion of 9 nucleotides when compared to the reference sequence. Gap of 41 nucleotides when compared to the reference sequence.	Hospital
EPI_ISL_1588710	2021/2/23	Europe / Czech Republic	uman	NA	Male	9	Live	Nasopharyngeal swab	NA	NA	NA	NA	NA	Illumina MiniSeq	Reference based method by Bowtie2	13,181x	NS8_K68stop results in 44.6% truncation of the protein sequence. NS8_Q27stop results in 78.5% truncation of the protein sequence. Gap of 19 nucleotides when compared to the reference sequence.	Bioptick§¤? laborato§¦? s.r.o.
EPI_ISL_1588584	2021/3/22	Europe / Czech Republic / Prague	uman	NA	Male	47	Deceased	Autopsy lung tissue	NA	NA	NA	NA	NA	Illumina	BioIT pipeline	NA	NS8_K68stop results in 44.6% truncation of the protein sequence. NS8_Q27stop results in 78.5% truncation of the protein sequence. Gap of 19 nucleotides when compared to the reference sequence.	National Institute of Public Health
EPI_ISL_1588524	2021/3/19	Europe / Czech Republic / Prague	uman	NA	Male	62	Deceased	Autopsy trachea	NA	NA	NA	NA	NA	Illumina	BioIT pipeline	NA	NS8_K68stop results in 44.6% truncation of the protein sequence. NS8_Q27stop results in 78.5% truncation of the protein sequence. Gap of 19 nucleotides when compared to the reference sequence.	National Institute of Public Health
EPI_ISL_1588522	2021/3/18	Europe / Czech Republic / Prague	uman	NA	Male	75	Deceased	Autopsy myocardial tissue	NA	NA	NA	NA	NA	Illumina	BioIT pipeline	NA	NS8_K68stop results in 44.6% truncation of the protein sequence. NS8_Q27stop results in 78.5% truncation of the protein sequence. Gap of 19 nucleotides when compared to the reference sequence.	National Institute of Public Health
EPI_ISL_1588504	2021/3/15	Europe / Czech Republic / Central Bohemian Region	uman	NA	Female	25	Deceased	Autopsy	NA	NA	NA	NA	NA	Illumina	BioIT pipeline	NA	Stretches of NNNs (1.36% of overall sequence). NS8_K68stop results in 44.6% truncation of the protein sequence. NS8_Q27stop results in 78.5% truncation of the protein sequence. Gap of 19 nucleotides when compared to the reference sequence.	National Institute of Public Health
EPI_ISL_1588496	2021/3/16	Europe / Czech Republic / Prague	uman	NA	Male	38	Deceased	Autopsy lung tissue	NA	NA	NA	NA	NA	Illumina	BioIT pipeline	NA	NS8_K68stop results in 44.6% truncation of the protein sequence. NS8_Q27stop results in 78.5% truncation of the protein sequence. Gap of 25 nucleotides when compared to the reference sequence.	National Institute of Public Health
EPI_ISL_1588495	2021/3/16	Europe / Czech Republic / Prague	uman	NA	Male	43	Deceased	Autopsy lung tissue	NA	NA	NA	NA	NA	Illumina	BioIT pipeline	NA	NS8_K68stop results in 44.6% truncation of the protein sequence. NS8_Q27stop results in 78.5% truncation of the protein sequence. Gap of 19 nucleotides when compared to the reference sequence.	National Institute of Public Health
EPI_ISL_1588494	2021/3/16	Europe / Czech Republic / Prague	uman	NA	Female	85	Deceased	Autopsy trachea	NA	NA	NA	NA	NA	Illumina	BioIT pipeline	NA	NS8_K68stop results in 44.6% truncation of the protein sequence. NS8_Q27stop results in 78.5% truncation of the protein sequence. Gap of 19 nucleotides when compared to the reference sequence.	National Institute of Public Health
EPI_ISL_1588493	2021/3/16	Europe / Czech Republic / Prague	uman	NA	Male	60	Deceased	Autopsy lung tissue	NA	NA	NA	NA	NA	Illumina	BioIT pipeline	NA	NS8_K68stop results in 44.6% truncation of the protein sequence. NS8_Q27stop results in 78.5% truncation of the protein sequence. Gap of 19 nucleotides when compared to the reference sequence.	National Institute of Public Health
EPI_ISL_1588488	2021/3/15	Europe / Czech Republic / Prague	uman	NA	Male	43	Deceased	Autopsy lung tissue	NA	NA	NA	NA	NA	Illumina	BioIT pipeline	NA	NS8_K68stop results in 44.6% truncation of the protein sequence. NS8_Q27stop results in 78.5% truncation of the protein sequence. Gap of 19 nucleotides when compared to the reference sequence.	National Institute of Public Health
EPI_ISL_1588487	2021/3/15	Europe / Czech Republic / Prague	uman	NA	Male	62	Deceased	Autopsy lung tissue	NA	NA	NA	NA	NA	Illumina	BioIT pipeline	NA	NS8_K68stop results in 44.6% truncation of the protein sequence. NS8_Q27stop results in 78.5% truncation of the protein sequence. Gap of 19 nucleotides when compared to the reference sequence.	National Institute of Public Health
EPI_ISL_1588481	2021/3/12	Europe / Czech Republic / Prague	uman	NA	Male	48	Deceased	Autopsy lung tissue	NA	NA	NA	NA	NA	Illumina	BioIT pipeline	NA	NS8_K68stop results in 44.6% truncation of the protein sequence. NS8_Q27stop results in 78.5% truncation of the protein sequence. Gap of 19 nucleotides when compared to the reference sequence.	National Institute of Public Health
EPI_ISL_1588480	2021/3/12	Europe / Czech Republic / Prague	uman	NA	Female	61	Deceased	Autopsy lung tissue	NA	NA	NA	NA	NA	Illumina	BioIT pipeline	NA	NS8_K68stop results in 44.6% truncation of the protein sequence. NS8_Q27stop results in 78.5% truncation of the protein sequence. Gap of 19 nucleotides when compared to the reference sequence.	National Institute of Public Health
EPI_ISL_1588479	2021/3/12	Europe / Czech Republic / Prague	uman	NA	Male	65	Deceased	Autopsy lung tissue	NA	NA	NA	NA	NA	Illumina	BioIT pipeline	NA	NS8_K68stop results in 44.6% truncation of the protein sequence. NS8_Q27stop results in 78.5% truncation of the protein sequence. Gap of 19 nucleotides when compared to the reference sequence.	National Institute of Public Health
EPI_ISL_1588445	2021/2/26	Europe / Czech Republic / Prague	Human	NA	Male	58	Deceased	Autopsy trachea	NA	NA	NA	NA	NA	Illumina	BioIT pipeline	NA	NS8_K68stop results in 44.6% truncation of the protein sequence. NS8_Q27stop results in 78.5% truncation of the protein sequence. Gap of 19 nucleotides when compared to the reference sequence.	National Institute of Public Health
EPI_ISL_1588444	2021/2/26	Europe / Czech Republic / Prague	Human	NA	Male	88	Deceased	Autopsy lung tissue	NA	NA	NA	NA	NA	Illumina	BioIT pipeline	NA	NS8_K68stop results in 44.6% truncation of the protein sequence. NS8_Q27stop results in 78.5% truncation of the protein sequence. Gap of 19 nucleotides when compared to the reference sequence.	National Institute of Public Health
EPI_ISL_1588443	2021/2/24	Europe / Czech Republic / Prague	uman	NA	Male	52	Deceased	Autopsy lung tissue	NA	NA	NA	NA	NA	Illumina	BioIT pipeline	NA	NS8_K68stop results in 44.6% truncation of the protein sequence. NS8_Q27stop results in 78.5% truncation of the protein sequence. Gap of 19 nucleotides when compared to the reference sequence.	National Institute of Public Health
EPI_ISL_1588285	2021/3/29	North America / Canada / New Brunswick	uman	NA	Female	10ÔÂ19ÈÕ	Symptomatic	Nasopharyngeal swab	NA	Targeted surveillance (outbreak)	NA	NA	NA	Nanopore MinION	RTIC Network Protocol v1	1675.5X	NS8_K68stop results in 44.6% truncation of the protein sequence. NS8_Q27stop results in 78.5% truncation of the protein sequence. Gap of 19 nucleotides when compared to the reference sequence.	NB-H§¤?pital Georges L. Dumont
EPI_ISL_1588284	2021/3/29	North America / Canada / New Brunswick	uman	NA	Male	70 - 79	Symptomatic	Nasopharyngeal swab	NA	Targeted surveillance (outbreak)	NA	NA	NA	Nanopore MinION	RTIC Network Protocol v1	1732.1X	NS8_K68stop results in 44.6% truncation of the protein sequence. NS8_Q27stop results in 78.5% truncation of the protein sequence. Gap of 19 nucleotides when compared to the reference sequence.	NB-H§¤?pital Georges L. Dumont
EPI_ISL_1588282	2021/3/29	North America / Canada / New Brunswick	uman	NA	Female	40 - 49	Symptomatic	Nasopharyngeal swab	NA	Targeted surveillance (outbreak)	NA	NA	NA	Nanopore MinION	RTIC Network Protocol v1	1953.7X	NS8_K68stop results in 44.6% truncation of the protein sequence. NS8_Q27stop results in 78.5% truncation of the protein sequence. Gap of 19 nucleotides when compared to the reference sequence.	NB-H§¤?pital Georges L. Dumont
EPI_ISL_1588281	2021/3/29	North America / Canada / New Brunswick	uman	NA	Female	30 - 39	Symptomatic	Nasopharyngeal swab	NA	Targeted surveillance (outbreak)	NA	NA	NA	Nanopore MinION	RTIC Network Protocol v1	1716.7X	NS8_K68stop results in 44.6% truncation of the protein sequence. NS8_Q27stop results in 78.5% truncation of the protein sequence. Gap of 19 nucleotides when compared to the reference sequence.	NB-H§¤?pital Georges L. Dumont
EPI_ISL_1588278	2021/3/29	North America / Canada / New Brunswick	uman	NA	Female	50 - 59	Symptomatic	Nasopharyngeal swab	NA	Targeted surveillance (outbreak)	NA	NA	NA	Nanopore MinION	RTIC Network Protocol v1	2046.4X	NS8_K68stop results in 44.6% truncation of the protein sequence. NS8_Q27stop results in 78.5% truncation of the protein sequence. Gap of 19 nucleotides when compared to the reference sequence.	NB-H§¤?pital Georges L. Dumont
EPI_ISL_1588269	2021/3/29	North America / Canada / New Brunswick	uman	NA	Male	40 - 49	Symptomatic	Nasopharyngeal swab	NA	baseline surveillance (random sampling)	NA	NA	NA	Nanopore MinION	RTIC Network Protocol v1	1794.5X	NA	NB-H§¤?pital Georges L. Dumont
EPI_ISL_1588267	2021/3/28	North America / Canada / New Brunswick	uman	NA	Female	60 - 69	Symptomatic	Nasopharyngeal swab	NA	Targeted surveillance (outbreak)	NA	NA	NA	Nanopore MinION	RTIC Network Protocol v1	1745.2X	NS8_K68stop results in 44.6% truncation of the protein sequence. NS8_Q27stop results in 78.5% truncation of the protein sequence. Gap of 19 nucleotides when compared to the reference sequence.	NB-H§¤?pital Georges L. Dumont
EPI_ISL_1588265	2021/3/28	North America / Canada / New Brunswick	uman	NA	Male	50 - 59	Symptomatic	Nasopharyngeal swab	NA	Targeted surveillance (outbreak)	NA	NA	NA	Nanopore MinION	RTIC Network Protocol v1	1699.6X	NS8_K68stop results in 44.6% truncation of the protein sequence. NS8_Q27stop results in 78.5% truncation of the protein sequence. Gap of 19 nucleotides when compared to the reference sequence.	NB-H§¤?pital Georges L. Dumont
EPI_ISL_1588264	2021/3/28	North America / Canada / New Brunswick	uman	NA	Male	0 - 9	Symptomatic	Nasopharyngeal swab	NA	Targeted surveillance (outbreak)	NA	NA	NA	Nanopore MinION	RTIC Network Protocol v1	622.9X	Long stretches of NNNs (6.98% of overall sequence). NS8_K68stop results in 44.6% truncation of the protein sequence. NS8_Q27stop results in 78.5% truncation of the protein sequence. Gap of 19 nucleotides when compared to the reference sequence. NSP7 without BLAST coverage.	NB-H§¤?pital Georges L. Dumont
EPI_ISL_1588247	2021/3/28	North America / Canada / New Brunswick	uman	NA	Male	30 - 39	Symptomatic	Nasopharyngeal swab	NA	Targeted surveillance (outbreak)	NA	NA	NA	Nanopore MinION	RTIC Network Protocol v1	937.3X	NS8_K68stop results in 44.6% truncation of the protein sequence. NS8_Q27stop results in 78.5% truncation of the protein sequence. Gap of 19 nucleotides when compared to the reference sequence.	NB-H§¤?pital Georges L. Dumont
EPI_ISL_1588243	2021/3/27	North America / Canada / New Brunswick	uman	NA	Female	30 - 39	Symptomatic	Nasopharyngeal swab	NA	Targeted surveillance (outbreak)	NA	NA	NA	Nanopore MinION	RTIC Network Protocol v1	957.3X	NS8_K68stop results in 44.6% truncation of the protein sequence. NS8_Q27stop results in 78.5% truncation of the protein sequence. Gap of 19 nucleotides when compared to the reference sequence.	NB-H§¤?pital Georges L. Dumont
EPI_ISL_1588242	2021/3/27	North America / Canada / New Brunswick	uman	NA	Female	60 - 69	Symptomatic	Nasopharyngeal swab	NA	Targeted surveillance (outbreak)	NA	NA	NA	Nanopore MinION	RTIC Network Protocol v1	1146.0X	NS8_K68stop results in 44.6% truncation of the protein sequence. NS8_Q27stop results in 78.5% truncation of the protein sequence. Gap of 19 nucleotides when compared to the reference sequence.	NB-H§¤?pital Georges L. Dumont
EPI_ISL_1588231	2021/3/27	North America / Canada / New Brunswick	uman	NA	Female	40 - 49	Symptomatic	Nasopharyngeal swab	NA	Targeted surveillance (outbreak)	NA	NA	NA	Nanopore MinION	RTIC Network Protocol v1	1097.4X	NS8_K68stop results in 44.6% truncation of the protein sequence. NS8_Q27stop results in 78.5% truncation of the protein sequence. Gap of 19 nucleotides when compared to the reference sequence.	NB-H§¤?pital Georges L. Dumont
EPI_ISL_1588230	2021/3/26	North America / Canada / New Brunswick	uman	NA	Male	10ÔÂ19ÈÕ	Symptomatic	Nasopharyngeal swab	NA	Targeted surveillance (outbreak)	NA	NA	NA	Nanopore MinION	RTIC Network Protocol v1	1285.4X	NS8_K68stop results in 44.6% truncation of the protein sequence. NS8_Q27stop results in 78.5% truncation of the protein sequence. Gap of 19 nucleotides when compared to the reference sequence.	NB-H§¤?pital Georges L. Dumont
EPI_ISL_1588227	2021/3/26	North America / Canada / New Brunswick	uman	NA	Female	10ÔÂ19ÈÕ	Symptomatic	Nasopharyngeal swab	NA	Targeted surveillance (outbreak)	NA	NA	NA	Nanopore MinION	RTIC Network Protocol v1	1024.6X	NS8_K68stop results in 44.6% truncation of the protein sequence. NS8_Q27stop results in 78.5% truncation of the protein sequence. Gap of 19 nucleotides when compared to the reference sequence.	NB-H§¤?pital Georges L. Dumont
EPI_ISL_1588222	2021/3/26	North America / Canada / New Brunswick	uman	NA	Male	30 - 39	Symptomatic	Nasopharyngeal swab	NA	Targeted surveillance (outbreak)	NA	NA	NA	Nanopore MinION	RTIC Network Protocol v1	1137.8X	NS8_K68stop results in 44.6% truncation of the protein sequence. NS8_Q27stop results in 78.5% truncation of the protein sequence. Gap of 19 nucleotides when compared to the reference sequence.	NB-H§¤?pital Georges L. Dumont
EPI_ISL_1588221	2021/3/26	North America / Canada / New Brunswick	uman	NA	Male	40 - 49	Symptomatic	Nasopharyngeal swab	NA	Targeted surveillance (travel)	NA	NA	NA	Nanopore MinION	RTIC Network Protocol v1	1072.1X	Long stretches of NNNs (6.28% of overall sequence). Gap of 18 nucleotides when compared to the reference sequence. NS7a without BLAST coverage. NS7b without BLAST coverage. NS8 without BLAST coverage. NS6 without BLAST coverage.	NB-H§¤?pital Georges L. Dumont
EPI_ISL_1588218	2021/3/26	North America / Canada / New Brunswick	uman	NA	Male	80 - 89	Symptomatic	Nasopharyngeal swab	NA	Targeted surveillance (outbreak)	NA	NA	NA	Nanopore MinION	RTIC Network Protocol v1	1182.2X	NS8_K68stop results in 44.6% truncation of the protein sequence. NS8_Q27stop results in 78.5% truncation of the protein sequence. Gap of 19 nucleotides when compared to the reference sequence.	NB-H§¤?pital Georges L. Dumont
EPI_ISL_1588210	2021/3/25	North America / Canada / New Brunswick	uman	NA	Male	20 - 29	Symptomatic	Nasopharyngeal swab	NA	Targeted surveillance (outbreak)	NA	NA	NA	Nanopore MinION	RTIC Network Protocol v1	1183.3X	NS8_K68stop results in 44.6% truncation of the protein sequence. NS8_Q27stop results in 78.5% truncation of the protein sequence. Gap of 19 nucleotides when compared to the reference sequence.	NB-H§¤?pital Georges L. Dumont
EPI_ISL_1588204	2021/3/25	North America / Canada / New Brunswick	uman	NA	Female	60 - 69	Symptomatic	Nasopharyngeal swab	NA	Targeted surveillance (outbreak)	NA	NA	NA	Nanopore MinION	RTIC Network Protocol v1	890.6X	NS8_K68stop results in 44.6% truncation of the protein sequence. NS8_Q27stop results in 78.5% truncation of the protein sequence. Gap of 19 nucleotides when compared to the reference sequence.	NB-H§¤?pital Georges L. Dumont
EPI_ISL_1588198	2021/3/25	North America / Canada / New Brunswick	uman	NA	Male	70 - 79	Symptomatic	Nasopharyngeal swab	NA	Targeted surveillance (outbreak)	NA	NA	NA	Nanopore MinION	RTIC Network Protocol v1	1234.6X	NS8_K68stop results in 44.6% truncation of the protein sequence. NS8_Q27stop results in 78.5% truncation of the protein sequence. Gap of 19 nucleotides when compared to the reference sequence.	NB-H§¤?pital Georges L. Dumont
EPI_ISL_1588196	2021/3/24	North America / Canada / New Brunswick	uman	NA	Male	60 - 69	Symptomatic	Nasopharyngeal swab	NA	Targeted surveillance (outbreak)	NA	NA	NA	Nanopore MinION	RTIC Network Protocol v1	1151.2X	NS8_K68stop results in 44.6% truncation of the protein sequence. NS8_Q27stop results in 78.5% truncation of the protein sequence. Gap of 19 nucleotides when compared to the reference sequence.	NB-H§¤?pital Georges L. Dumont
EPI_ISL_1588192	2021/3/24	North America / Canada / New Brunswick	uman	NA	Male	30 - 39	Symptomatic	Nasopharyngeal swab	NA	Targeted surveillance (outbreak)	NA	NA	NA	Nanopore MinION	RTIC Network Protocol v1	1092.4X	NS8_K68stop results in 44.6% truncation of the protein sequence. NS8_Q27stop results in 78.5% truncation of the protein sequence. Gap of 19 nucleotides when compared to the reference sequence.	NB-H§¤?pital Georges L. Dumont
EPI_ISL_1588189	2021/3/24	North America / Canada / New Brunswick	uman	NA	Male	40 - 49	Symptomatic	Nasopharyngeal swab	NA	Targeted surveillance (outbreak)	NA	NA	NA	Nanopore MinION	RTIC Network Protocol v1	1011.7X	NS8_K68stop results in 44.6% truncation of the protein sequence. NS8_Q27stop results in 78.5% truncation of the protein sequence. Gap of 19 nucleotides when compared to the reference sequence.	NB-H§¤?pital Georges L. Dumont
EPI_ISL_1588186	2021/3/24	North America / Canada / New Brunswick	uman	NA	Female	60 - 69	Symptomatic	Nasopharyngeal swab	NA	Targeted surveillance (outbreak)	NA	NA	NA	Nanopore MinION	RTIC Network Protocol v1	1021.4X	NS8_K68stop results in 44.6% truncation of the protein sequence. NS8_Q27stop results in 78.5% truncation of the protein sequence. Gap of 19 nucleotides when compared to the reference sequence.	NB-H§¤?pital Georges L. Dumont
EPI_ISL_1588185	2021/3/23	North America / Canada / New Brunswick	uman	NA	Female	50 - 59	Symptomatic	Nasopharyngeal swab	NA	Targeted surveillance (outbreak)	NA	NA	NA	Nanopore MinION	RTIC Network Protocol v1	763.7X	NS8_K68stop results in 44.6% truncation of the protein sequence. NS8_Q27stop results in 78.5% truncation of the protein sequence. Gap of 19 nucleotides when compared to the reference sequence.	NB-H§¤?pital Georges L. Dumont
EPI_ISL_1588166	2021/3/22	North America / Canada / New Brunswick	uman	NA	Female	30 - 39	Symptomatic	Nasopharyngeal swab	NA	Baseline surveillance (random sampling)	NA	NA	NA	Nanopore MinION	RTIC Network Protocol v1	2059.5X	NS8_K68stop results in 44.6% truncation of the protein sequence. NS8_Q27stop results in 78.5% truncation of the protein sequence. Gap of 19 nucleotides when compared to the reference sequence.	NB-H§¤?pital Georges L. Dumont
EPI_ISL_1588165	2021/3/22	North America / Canada / New Brunswick	uman	NA	Female	10ÔÂ19ÈÕ	Symptomatic	Nasopharyngeal swab	NA	Baseline surveillance (random sampling)	NA	NA	NA	Nanopore MinION	RTIC Network Protocol v1	3339.6X	NS8_K68stop results in 44.6% truncation of the protein sequence. NS8_Q27stop results in 78.5% truncation of the protein sequence. Gap of 19 nucleotides when compared to the reference sequence.	NB-H§¤?pital Georges L. Dumont
EPI_ISL_1588160	2021/3/23	North America / Canada / New Brunswick	uman	NA	Female	50 - 59	Symptomatic	Nasopharyngeal swab	NA	Baseline surveillance (random sampling)	NA	NA	NA	Nanopore MinION	RTIC Network Protocol v1	2296.0X	NS8_K68stop results in 44.6% truncation of the protein sequence. NS8_Q27stop results in 78.5% truncation of the protein sequence. Gap of 19 nucleotides when compared to the reference sequence.	NB-H§¤?pital Georges L. Dumont
EPI_ISL_1588135	2021/3/16	North America / Canada / New Brunswick	uman	NA	Female	60 - 69	Symptomatic	Nasopharyngeal swab	NA	Baseline surveillance (random sampling)	NA	NA	NA	Nanopore MinION	RTIC Network Protocol v1	383.5X	NS8_K68stop results in 44.6% truncation of the protein sequence. NS8_Q27stop results in 78.5% truncation of the protein sequence. Gap of 19 nucleotides when compared to the reference sequence.	NB-H§¤?pital Georges L. Dumont
EPI_ISL_1588126	2021/3/14	North America / Canada / New Brunswick	uman	NA	Female	50 - 59	Symptomatic	Nasopharyngeal swab	NA	Baseline surveillance (random sampling)	NA	NA	NA	Nanopore MinION	RTIC Network Protocol v1	293.6X	NS8_K68stop results in 44.6% truncation of the protein sequence. NS8_Q27stop results in 78.5% truncation of the protein sequence. Gap of 19 nucleotides when compared to the reference sequence.	NB-H§¤?pital Georges L. Dumont
EPI_ISL_1588125	2021/3/13	North America / Canada / New Brunswick	uman	NA	Male	60 - 69	Symptomatic	Nasopharyngeal swab	NA	Baseline surveillance (random sampling)	NA	NA	NA	Nanopore MinION	RTIC Network Protocol v1	400.4X	NS8_K68stop results in 44.6% truncation of the protein sequence. NS8_Q27stop results in 78.5% truncation of the protein sequence. Gap of 19 nucleotides when compared to the reference sequence.	NB-H§¤?pital Georges L. Dumont
EPI_ISL_1588123	2021/3/13	North America / Canada / New Brunswick	uman	NA	Female	50 - 59	Symptomatic	Nasopharyngeal swab	NA	Baseline surveillance (random sampling)	NA	NA	NA	Nanopore MinION	RTIC Network Protocol v1	273.6X	Long stretches of NNNs (6.67% of overall sequence). NS8_K68stop results in 44.6% truncation of the protein sequence. NS8_Q27stop results in 78.5% truncation of the protein sequence. Gap of 19 nucleotides when compared to the reference sequence.	NB-H§¤?pital Georges L. Dumont
EPI_ISL_1588120	2021/3/12	North America / Canada / New Brunswick	uman	NA	Female	30 - 39	Symptomatic	Nasopharyngeal swab	NA	Baseline surveillance (random sampling)	NA	NA	NA	Nanopore MinION	RTIC Network Protocol v1	3487.5X	NS8_Q27stop results in 78.5% truncation of the protein sequence. Gap of 19 nucleotides when compared to the reference sequence.	NB-H§¤?pital Georges L. Dumont
EPI_ISL_1588119	2021/3/12	North America / Canada / New Brunswick	uman	NA	Female	60 - 69	Symptomatic	Nasopharyngeal swab	NA	Baseline surveillance (random sampling)	NA	NA	NA	Nanopore MinION	RTIC Network Protocol v1	3598.0X	NS8_K68stop results in 44.6% truncation of the protein sequence. NS8_Q27stop results in 78.5% truncation of the protein sequence. Gap of 19 nucleotides when compared to the reference sequence.	NB-H§¤?pital Georges L. Dumont
EPI_ISL_1588117	2021/3/11	North America / Canada / New Brunswick	uman	NA	Male	20 - 29	Symptomatic	Nasopharyngeal swab	NA	Baseline surveillance (random sampling)	NA	NA	NA	Nanopore MinION	RTIC Network Protocol v1	4825.5X	NA	NB-H§¤?pital Georges L. Dumont
EPI_ISL_1588116	2021/3/11	North America / Canada / New Brunswick	uman	NA	Female	60 - 69	Symptomatic	Nasopharyngeal swab	NA	Baseline surveillance (random sampling)	NA	NA	NA	Nanopore MinION	RTIC Network Protocol v1	5141.9X	NA	NB-H§¤?pital Georges L. Dumont
EPI_ISL_1588114	2021/3/11	North America / Canada / New Brunswick	uman	NA	Female	30 - 39	Asymptomatic	Nasopharyngeal swab	NA	Baseline surveillance (random sampling)	NA	NA	NA	Nanopore MinION	RTIC Network Protocol v1	4974.8X	NA	NB-H§¤?pital Georges L. Dumont
EPI_ISL_1588113	2021/3/7	North America / Canada / New Brunswick	uman	NA	Female	10ÔÂ19ÈÕ	Asymptomatic	Nasopharyngeal swab	NA	Baseline surveillance (random sampling)	NA	NA	NA	Nanopore MinION	RTIC Network Protocol v1	4720.9X	NS8_Q27stop results in 78.5% truncation of the protein sequence. Gap of 19 nucleotides when compared to the reference sequence.	NB-H§¤?pital Georges L. Dumont
EPI_ISL_1588111	2021/3/10	North America / Canada / New Brunswick	uman	NA	Male	30 - 39	Symptomatic	Nasopharyngeal swab	NA	Baseline surveillance (random sampling)	NA	NA	NA	Nanopore MinION	RTIC Network Protocol v1	1818.5X	NA	NB-H§¤?pital Georges L. Dumont
EPI_ISL_1588110	2021/3/10	North America / Canada / New Brunswick	uman	NA	Male	40 - 49	Symptomatic	Nasopharyngeal swab	NA	Baseline surveillance (random sampling)	NA	NA	NA	Nanopore MinION	RTIC Network Protocol v1	2184.4X	NA	NB-H§¤?pital Georges L. Dumont
EPI_ISL_1588107	2021/3/4	North America / Canada / New Brunswick	Human	NA	Male	30 - 39	Symptomatic	Nasopharyngeal swab	NA	Baseline surveillance (random sampling)	NA	NA	NA	Nanopore MinION	ARTIC Network Protocol v1	6406.7X	NA	NB-H§¤?pital Georges L. Dumont
EPI_ISL_1588106	2021/3/4	North America / Canada / New Brunswick	Human	NA	Male	50 - 59	Symptomatic	Nasopharyngeal swab	NA	Cluster/Outbreak investigation	NA	NA	NA	Nanopore MinION	ARTIC Network Protocol v1	5631.7X	NS8_Q27stop results in 78.5% truncation of the protein sequence. Gap of 19 nucleotides when compared to the reference sequence.	NB-H§¤?pital Georges L. Dumont
EPI_ISL_1588104	2021/3/4	North America / Canada / New Brunswick	Human	NA	Female	40 - 49	Symptomatic	Nasopharyngeal swab	NA	Baseline surveillance (random sampling)	NA	NA	NA	Nanopore MinION	ARTIC Network Protocol v1	6298.7X	NA	NB-H§¤?pital Georges L. Dumont
EPI_ISL_1588101	2021/3/3	North America / Canada / New Brunswick	Human	NA	Male	60 - 69	Symptomatic	Nasopharyngeal swab	NA	Baseline surveillance (random sampling)	NA	NA	NA	Nanopore MinION	ARTIC Network Protocol v1	5209.3X	NS8_Q27stop results in 78.5% truncation of the protein sequence. Gap of 19 nucleotides when compared to the reference sequence.	NB-H§¤?pital Georges L. Dumont
EPI_ISL_1588100	2021/3/4	North America / Canada / New Brunswick	Human	NA	Female	50 - 59	Symptomatic	Nasopharyngeal swab	NA	Cluster/Outbreak investigation	NA	NA	NA	Nanopore MinION	ARTIC Network Protocol v1	7464.9X	NS8_Q27stop results in 78.5% truncation of the protein sequence. Gap of 19 nucleotides when compared to the reference sequence.	NB-H§¤?pital Georges L. Dumont
EPI_ISL_1588078	2021/2/23	North America / Canada / New Brunswick	uman	NA	Male	50 - 59	Symptomatic	Nasopharyngeal swab	NA	Baseline surveillance (random sampling)	NA	NA	NA	Nanopore MinION	RTIC Network Protocol v1	3381.3X	NA	NB-H§¤?pital Georges L. Dumont
EPI_ISL_1588069	2021/2/17	North America / Canada / New Brunswick	Human	NA	Male	40 - 49	Symptomatic	Nasopharyngeal swab	NA	Baseline surveillance (random sampling)	NA	NA	NA	Nanopore MinION	ARTIC Network Protocol v1	2181.9X	NA	NB-H§¤?pital Georges L. Dumont
EPI_ISL_1587912	2021/2/22	North America / Canada / Newfoundland and Labrador	uman	NA	Female	46	Asymptomatic	Nasopharyngeal swab	NA	Travel-associated surveillance	NA	NA	NA	Nanopore MinION	RTIC Network Protocol v1	1715.1X	Gap of 4 nucleotides when compared to the reference sequence.	NL-Dr. Leonard A. Miller Centre for Health Services
EPI_ISL_1587910	2021/2/16	North America / Canada / Newfoundland and Labrador	uman	NA	Female	46	Symptomatic	Nasopharyngeal swab	NA	Cluster/Outbreak investigation	NA	NA	NA	Nanopore MinION	RTIC Network Protocol v1	1930.6X	NS7a_Q62stop results in 49.6% truncation of the protein sequence. NS8_Q27stop results in 78.5% truncation of the protein sequence. Gap of 19 nucleotides when compared to the reference sequence.	NL-Dr. Leonard A. Miller Centre for Health Services
EPI_ISL_1587905	2021/3/3	North America / Canada / Newfoundland and Labrador	Human	NA	Female	51	Symptomatic	Nasopharyngeal swab	NA	Baseline surveillance (random sampling)	NA	NA	NA	Nanopore MinION	ARTIC Network Protocol v1	1431.3X	NS7a_Q62stop results in 49.6% truncation of the protein sequence. NS8_Q27stop results in 78.5% truncation of the protein sequence. Gap of 19 nucleotides when compared to the reference sequence.	NL-Dr. Leonard A. Miller Centre for Health Services
EPI_ISL_1587899	2021/3/5	North America / Canada / Newfoundland and Labrador	uman	NA	Female	48	Asymptomatic	Nasopharyngeal swab	NA	Travel-associated surveillance	NA	NA	NA	Nanopore MinION	RTIC Network Protocol v1	1845.3X	NS8_E64stop results in 47.9% truncation of the protein sequence.	NL-Dr. Leonard A. Miller Centre for Health Services
EPI_ISL_1587897	2021/3/3	North America / Canada / Newfoundland and Labrador	Human	NA	Male	58	Symptomatic	Nasopharyngeal swab	NA	Travel-associated surveillance	NA	NA	NA	Nanopore MinION	ARTIC Network Protocol v1	1431.4X	NS8_E64stop results in 47.9% truncation of the protein sequence.	NL-Dr. Leonard A. Miller Centre for Health Services
EPI_ISL_1587894	2021/3/4	North America / Canada / Newfoundland and Labrador	Human	NA	Male	45	Symptomatic	Nasopharyngeal swab	NA	Cluster/Outbreak investigation	NA	NA	NA	Nanopore MinION	ARTIC Network Protocol v1	1672.5X	NS7a_Q62stop results in 49.6% truncation of the protein sequence. NS8_Q27stop results in 78.5% truncation of the protein sequence. Gap of 34 nucleotides when compared to the reference sequence.	NL-Dr. Leonard A. Miller Centre for Health Services
EPI_ISL_1587893	2021/2/25	North America / Canada / Newfoundland and Labrador	Human	NA	Female	86	Asymptomatic	Nasopharyngeal swab	NA	Cluster/Outbreak investigation	NA	NA	NA	Nanopore MinION	ARTIC Network Protocol v1	3256.1X	NS7a_Q62stop results in 49.6% truncation of the protein sequence. NS8_Q27stop results in 78.5% truncation of the protein sequence. Gap of 19 nucleotides when compared to the reference sequence.	NL-Dr. Leonard A. Miller Centre for Health Services
EPI_ISL_1587884	2021/2/27	North America / Canada / Newfoundland and Labrador	Human	NA	Male	20	Asymptomatic	Nasopharyngeal swab	NA	NA	NA	NA	NA	Nanopore MinION	ARTIC Network Protocol v1	3780.1X	Gap of 4 nucleotides when compared to the reference sequence.	NL-Dr. Leonard A. Miller Centre for Health Services
EPI_ISL_1587882	2021/2/27	North America / Canada / Newfoundland and Labrador	Human	NA	Female	23	Symptomatic	Nasopharyngeal swab	NA	NA	NA	NA	NA	Nanopore MinION	ARTIC Network Protocol v1	5190.9X	Gap of 4 nucleotides when compared to the reference sequence.	NL-Dr. Leonard A. Miller Centre for Health Services
EPI_ISL_1587840	2021/2/13	North America / Canada / Newfoundland and Labrador	uman	NA	Male	51	Asymptomatic	Nasopharyngeal swab	NA	Travel-associated surveillance	NA	NA	NA	Nanopore MinION	RTIC Network Protocol v1	1960.8X	NA	NL-Dr. Leonard A. Miller Centre for Health Services
EPI_ISL_1587833	2021/2/20	North America / Canada / Newfoundland and Labrador	Human	NA	Male	52	Asymptomatic	Nasopharyngeal swab	NA	Travel-associated surveillance	NA	NA	NA	Nanopore MinION	ARTIC Network Protocol v1	2476.6X	NA	NL-Dr. Leonard A. Miller Centre for Health Services
EPI_ISL_1587831	2021/2/22	North America / Canada / Newfoundland and Labrador	uman	NA	Male	91	Symptomatic	Nasopharyngeal swab	NA	Cluster/Outbreak investigation	NA	NA	NA	Nanopore MinION	RTIC Network Protocol v1	3185.6X	NS7a_Q62stop results in 49.6% truncation of the protein sequence. NS8_Q27stop results in 78.5% truncation of the protein sequence. Gap of 19 nucleotides when compared to the reference sequence.	NL-Dr. Leonard A. Miller Centre for Health Services
EPI_ISL_1587827	2021/2/21	North America / Canada / Newfoundland and Labrador	uman	NA	Female	69	Symptomatic	Nasopharyngeal swab	NA	Cluster/Outbreak investigation	NA	NA	NA	Nanopore MinION	RTIC Network Protocol v1	4635.8X	NS7a_Q62stop results in 49.6% truncation of the protein sequence. NS8_Q27stop results in 78.5% truncation of the protein sequence. Gap of 19 nucleotides when compared to the reference sequence.	NL-Dr. Leonard A. Miller Centre for Health Services
EPI_ISL_1587822	2021/2/8	North America / Canada / Newfoundland and Labrador	uman	NA	Female	30	Asymptomatic	Nasopharyngeal swab	NA	Cluster/Outbreak investigation	NA	NA	NA	Nanopore MinION	RTIC Network Protocol v1	3369.9X	NS7a_Q62stop results in 49.6% truncation of the protein sequence. NS8_Q27stop results in 78.5% truncation of the protein sequence. Gap of 19 nucleotides when compared to the reference sequence.	NL-Dr. Leonard A. Miller Centre for Health Services
EPI_ISL_1587582	2021/4/7	Asia / Japan / Yamanashi	uman	NA	Male	50	Hospitalized	Nasopharyngeal swab	NA	NA	NA	NA	NA	Ion Torrent Genexus	IRMA	12767x	Gap of 2 nucleotide(s) found at refpos 27792 (frameshift confirmed by the submitter). Gap of 3 nucleotides when compared to the reference sequence. NS7b without BLAST coverage.	Genome Analysis Center, Yamanashi Central Hospital
EPI_ISL_1587449	2020/12/7	Africa / Togo / Lome	uman	NA	Male	31	Live	Nasopharyngeal swab	NA	NA	NA	NA	NA	Illumina MiSeq	SeqManNextgen	1515x	Stretches of NNNs (4.01% of overall sequence).	Laboratoire Biolim/FSS/UL
EPI_ISL_1587257	2021/2/15	Africa / Togo / Lome	uman	NA	Female	76	Live	Nasopharyngeal swab	NA	NA	NA	NA	NA	Illumina MiSeq	SeqManNextgen	2,505x	Stretches of NNNs (1.02% of overall sequence). Insertion of 1 nucleotide(s) found at refpos 19983 (FRAMESHIFT not confirmed by the submitter). NS8_Q27stop results in 78.5% truncation of the protein sequence. Gap of 19 nucleotides when compared to the reference sequence.	Laboratoire Biolim/FSS/UL
EPI_ISL_1586954	2021/2/12	Africa / Togo / Lome	uman	NA	Female	65	Live	Nasopharyngeal swab	NA	NA	NA	NA	NA	Illumina MiSeq	SeqManNextgen	1886x	NS8_E106stop results in 13.2% truncation of the protein sequence. Gap of 30 nucleotides when compared to the reference sequence.	Laboratoire Biolim/FSS/UL
EPI_ISL_1586907	2021/2/12	Africa / Togo / Lome	uman	NA	Female	32	Live	Nasopharyngeal swab	NA	NA	NA	NA	NA	Illumina MiSeq	SeqManNextgen	2345x	Stretches of NNNs (4.62% of overall sequence). Gap of 24 nucleotides when compared to the reference sequence.	Laboratoire Biolim/FSS/UL
EPI_ISL_1586905	2021/2/10	Africa / Togo / Lome	uman	NA	Female	22	Live	Nasopharyngeal swab	NA	NA	NA	NA	NA	Illumina MiSeq	SeqManNextgen	1290x	Stretches of NNNs (1.93% of overall sequence). Gap of 24 nucleotides when compared to the reference sequence.	Laboratoire Biolim/FSS/UL
EPI_ISL_1586904	2021/2/8	Africa / Togo / Lome	uman	NA	Male	5	Live	Nasopharyngeal swab	NA	NA	NA	NA	NA	Illumina MiSeq	SeqManNextgen	1179x	Stretches of NNNs (3.61% of overall sequence). NSP12_L437stop results in 53.2% truncation of the protein sequence. NSP12_W617stop results in 33.9% truncation of the protein sequence. NS8_Q27stop results in 78.5% truncation of the protein sequence. NS8_E106stop results in 13.2% truncation of the protein sequence. Gap of 28 nucleotides when compared to the reference sequence.	Laboratoire Biolim/FSS/UL
EPI_ISL_1586903	2021/2/8	Africa / Togo / Lome	uman	NA	Male	57	Live	Nasopharyngeal swab	NA	NA	NA	NA	NA	Illumina MiSeq	SeqManNextgen	1688x	Stretches of NNNs (1.11% of overall sequence). NS8_Q27stop results in 78.5% truncation of the protein sequence. Gap of 19 nucleotides when compared to the reference sequence.	Laboratoire Biolim/FSS/UL
EPI_ISL_1586902	2021/2/8	Africa / Togo / Lome	uman	NA	Male	39	Live	Nasopharyngeal swab	NA	NA	NA	NA	NA	Illumina MiSeq	SeqManNextgen	1352x	Gap of 24 nucleotides when compared to the reference sequence.	Laboratoire Biolim/FSS/UL
EPI_ISL_1586901	2021/2/6	Africa / Togo / Lome	uman	NA	Female	75	Live	Nasopharyngeal swab	NA	NA	NA	NA	NA	Illumina MiSeq	SeqManNextgen	1,333x	Long stretches of NNNs (21.98% of overall sequence). Gap of 8 nucleotide(s) found at refpos 26160 (FRAMESHIFT not confirmed by the submitter). Gap of 1 nucleotide(s) found at refpos 27386 (FRAMESHIFT not confirmed by the submitter). NSP12_E370stop results in 60.4% truncation of the protein sequence. Gap of 15 nucleotides when compared to the reference sequence. NSP15 without BLAST coverage. %UniqueMutations 0.16%.	Laboratoire Biolim/FSS/UL
EPI_ISL_1586900	2021/2/5	Africa / Togo / Lome	uman	NA	Male	63	Live	Nasopharyngeal swab	NA	NA	NA	NA	NA	Illumina MiSeq	SeqManNextgen	1,460x	Stretches of NNNs (3.52% of overall sequence). Gap of 8 nucleotide(s) found at refpos 26160 (FRAMESHIFT not confirmed by the submitter). Gap of 1 nucleotide(s) found at refpos 27386 (FRAMESHIFT not confirmed by the submitter). Gap of 15 nucleotides when compared to the reference sequence.	Laboratoire Biolim/FSS/UL
EPI_ISL_1586899	2021/1/25	Africa / Togo / Lome	uman	NA	Male	38	Live	Nasopharyngeal swab	NA	NA	NA	NA	NA	Illumina MiSeq	SeqManNextgen	1,112x	Long stretches of NNNs (23.15% of overall sequence). Gap of 1 nucleotide(s) found at refpos 10832 (FRAMESHIFT not confirmed by the submitter). Gap of 1 nucleotide(s) found at refpos 25928 (FRAMESHIFT not confirmed by the submitter). Gap of 8 nucleotide(s) found at refpos 26160 (FRAMESHIFT not confirmed by the submitter). Gap of 1 nucleotide(s) found at refpos 27386 (FRAMESHIFT not confirmed by the submitter). NSP1_K47stop results in 74.4% truncation of the protein sequence. NSP14_R485stop results in 8.2% truncation of the protein sequence. NS8_Q27stop results in 78.5% truncation of the protein sequence. Gap of 17 nucleotides when compared to the reference sequence.	Laboratoire Biolim/FSS/UL
EPI_ISL_1586897	2021/1/25	Africa / Togo / Lome	uman	NA	unknown	16	Live	NA	NA	NA	NA	NA	NA	Illumina MiSeq	SeqManNextgen	2,775x	Stretches of NNNs (4.03% of overall sequence). Gap of 8 nucleotide(s) found at refpos 26160 (FRAMESHIFT not confirmed by the submitter). Gap of 1 nucleotide(s) found at refpos 27386 (FRAMESHIFT not confirmed by the submitter). NS8_Q27stop results in 78.5% truncation of the protein sequence. Gap of 15 nucleotides when compared to the reference sequence.	Laboratoire Biolim/FSS/UL
EPI_ISL_1585941	2021/1/25	Africa / Togo / Lome	uman	NA	Female	28	Live	Nasopharyngeal swab	NA	NA	NA	NA	NA	Illumina MiSeq	SeqManNextgen	2546x	Long stretches of NNNs (5.30% of overall sequence). M_K166stop results in 25.7% truncation of the protein sequence. Gap of 24 nucleotides when compared to the reference sequence.	Laboratoire Biolim/FSS/UL
EPI_ISL_1585890	2021/3/16	Europe / France / Marseille	uman	NA	Femal	36	Released	Nasopharyngeal swab	NA	NA	NA	NA	NA	Illumina MiSeq	NA	3000x	NA	Alphabio Laboratory
EPI_ISL_1585702	2021/4/1	Europe / Belgium / Hainaut	uman	NA	Male	67	Live	NA	Immunocompromised	NA	Reinfection	2021/2/11	NA	GridION	NA	NA	Long stretches of NNNs (7.02% of overall sequence). Gap of 5 nucleotide(s) found at refpos 21766 (frameshift not confirmed by the submitter). Gap of 23 nucleotides when compared to the reference sequence. NSP11 without BLAST coverage. E without BLAST coverage.	National Platform bis UMONS/Jolimont
EPI_ISL_1585670	2021/3/19	North America / Mexico / Mexico City	Human	NA	Female	62	Hospitalized	Nasopharyngeal and oropharyngeal swab	NA	NA	NA	NA	NA	Illumina NextSeq	CLC Genomics Workbench 10	2,835x	NA	Laboratorio Central de Epidemiolog§¤?a (LCE)
EPI_ISL_1585669	2021/3/19	North America / Mexico / Mexico City	Human	NA	Male	30	Ambulatory	Oropharyngeal swab	NA	NA	NA	NA	NA	Illumina NextSeq	CLC Genomics Workbench 10	2,565x	NA	Laboratorio Central de Epidemiolog§¤?a (LCE)
EPI_ISL_1585668	2021/3/20	North America / Mexico / State of Mexico	Human	NA	Female	50	Hospitalized	Oropharyngeal swab	NA	NA	NA	NA	NA	Illumina NextSeq	CLC Genomics Workbench 10	2,582x	NA	Laboratorio Central de Epidemiolog§¤?a (LCE)
EPI_ISL_1585667	2021/3/19	North America / Mexico / Mexico City	Human	NA	Male	48	Ambulatory	Nasopharyngeal and oropharyngeal swab	NA	NA	NA	NA	NA	Illumina NextSeq	CLC Genomics Workbench 10	3,712x	NA	Laboratorio Central de Epidemiolog§¤?a (LCE)
EPI_ISL_1585666	2021/3/19	North America / Mexico / Oaxaca	Human	NA	Male	33	Ambulatory	Nasopharyngeal and oropharyngeal swab	NA	NA	NA	NA	NA	Illumina NextSeq	CLC Genomics Workbench 10	3,481x	NA	Laboratorio Central de Epidemiolog§¤?a (LCE)
EPI_ISL_1585665	2021/3/21	North America / Mexico / Mexico City	Human	NA	Female	65	Ambulatory	Oropharyngeal swab	NA	NA	NA	NA	NA	Illumina NextSeq	CLC Genomics Workbench 10	2,746x	NA	Laboratorio Central de Epidemiolog§¤?a (LCE)
EPI_ISL_1585664	2021/3/19	North America / Mexico / Mexico City	Human	NA	Female	31	Ambulatory	Nasopharyngeal and oropharyngeal swab	NA	NA	NA	NA	NA	Illumina NextSeq	CLC Genomics Workbench 10	2,506x	NA	Laboratorio Central de Epidemiolog§¤?a (LCE)
EPI_ISL_1585663	2021/3/19	North America / Mexico / Mexico City	Human	NA	Male	31	Ambulatory	Nasopharyngeal and oropharyngeal swab	NA	NA	NA	NA	NA	Illumina NextSeq	CLC Genomics Workbench 10	2,350x	NA	Laboratorio Central de Epidemiolog§¤?a (LCE)
EPI_ISL_1585662	2021/3/20	North America / Mexico / Mexico City	Human	NA	Female	67	Hospitalized	Nasopharyngeal and oropharyngeal swab	NA	NA	NA	NA	NA	Illumina NextSeq	CLC Genomics Workbench 10	2,153x	NA	Laboratorio Central de Epidemiolog§¤?a (LCE)
EPI_ISL_1585661	2021/3/20	North America / Mexico / Mexico City	Human	NA	Female	72	Hospitalized	Nasopharyngeal and oropharyngeal swab	NA	NA	NA	NA	NA	Illumina NextSeq	CLC Genomics Workbench 10	2,369x	NA	Laboratorio Central de Epidemiolog§¤?a (LCE)
EPI_ISL_1585660	2021/3/19	North America / Mexico / Tlaxcala	Human	NA	Male	79	Hospitalized	Nasopharyngeal and oropharyngeal swab	NA	NA	NA	NA	NA	Illumina NextSeq	CLC Genomics Workbench 10	2,533x	NA	Laboratorio Central de Epidemiolog§¤?a (LCE)
EPI_ISL_1585659	2021/3/18	North America / Mexico / San Luis Potosi	Human	NA	Male	84	Hospitalized	Nasopharyngeal and oropharyngeal swab	NA	NA	NA	NA	NA	Illumina NextSeq	CLC Genomics Workbench 10	4,233x	NA	Laboratorio Central de Epidemiolog§¤?a (LCE)
EPI_ISL_1585658	2021/3/17	North America / Mexico / Baja California Sur	Human	NA	Female	32	Ambulatory	Nasopharyngeal and oropharyngeal swab	NA	NA	NA	NA	NA	Illumina NextSeq	CLC Genomics Workbench 10	2,880x	NS8_K68stop results in 44.6% truncation of the protein sequence. NS8_Q27stop results in 78.5% truncation of the protein sequence. Gap of 19 nucleotides when compared to the reference sequence.	Laboratorio Central de Epidemiolog§¤?a (LCE)
EPI_ISL_1585657	2021/3/20	North America / Mexico / Mexico City	Human	NA	Female	44	Hospitalized	Oropharyngeal swab	NA	NA	NA	NA	NA	Illumina NextSeq	CLC Genomics Workbench 10	3,189x	NA	Laboratorio Central de Epidemiolog§¤?a (LCE)
EPI_ISL_1585656	2021/3/21	North America / Mexico / Mexico City	Human	NA	Female	49	Hospitalized	Oropharyngeal swab	NA	NA	NA	NA	NA	Illumina NextSeq	CLC Genomics Workbench 10	3,583x	NA	Laboratorio Central de Epidemiolog§¤?a (LCE)
EPI_ISL_1585655	2021/3/21	North America / Mexico / Mexico City	Human	NA	Female	34	Hospitalized	Oropharyngeal swab	NA	NA	NA	NA	NA	Illumina NextSeq	CLC Genomics Workbench 10	2,310x	NA	Laboratorio Central de Epidemiolog§¤?a (LCE)
EPI_ISL_1585654	2021/3/20	North America / Mexico / Mexico City	Human	NA	Male	70	Hospitalized	Oropharyngeal swab	NA	NA	NA	NA	NA	Illumina NextSeq	CLC Genomics Workbench 10	2,494x	NA	Laboratorio Central de Epidemiolog§¤?a (LCE)
EPI_ISL_1585653	2021/3/21	North America / Mexico / Mexico City	Human	NA	Female	66	Hospitalized	Nasopharyngeal swab	NA	NA	NA	NA	NA	Illumina NextSeq	CLC Genomics Workbench 10	2,537x	NA	Laboratorio Central de Epidemiolog§¤?a (LCE)
EPI_ISL_1585652	2021/3/20	North America / Mexico / Mexico City	Human	NA	Female	46	Hospitalized	Nasopharyngeal swab	NA	NA	NA	NA	NA	Illumina NextSeq	CLC Genomics Workbench 10	2,152x	NA	Laboratorio Central de Epidemiolog§¤?a (LCE)
EPI_ISL_1585651	2021/3/20	North America / Mexico / Mexico City	Human	NA	Female	57	Hospitalized	Nasopharyngeal swab	NA	NA	NA	NA	NA	Illumina NextSeq	CLC Genomics Workbench 10	3,634x	NA	Laboratorio Central de Epidemiolog§¤?a (LCE)
EPI_ISL_1585650	2021/3/20	North America / Mexico / Mexico City	Human	NA	Male	77	Hospitalized	Nasopharyngeal swab	NA	NA	NA	NA	NA	Illumina NextSeq	CLC Genomics Workbench 10	864x	NA	Laboratorio Central de Epidemiolog§¤?a (LCE)
EPI_ISL_1585649	2021/3/19	North America / Mexico / State of Mexico	Human	NA	Female	58	Hospitalized	Nasopharyngeal and oropharyngeal swab	NA	NA	NA	NA	NA	Illumina NextSeq	CLC Genomics Workbench 10	1,366x	NA	Laboratorio Central de Epidemiolog§¤?a (LCE)
EPI_ISL_1585648	2021/3/21	North America / Mexico / State of Mexico	Human	NA	Male	65	Hospitalized	Nasopharyngeal and oropharyngeal swab	NA	NA	NA	NA	NA	Illumina NextSeq	CLC Genomics Workbench 10	2,294x	NA	Laboratorio Central de Epidemiolog§¤?a (LCE)
EPI_ISL_1585647	2021/3/21	North America / Mexico / Mexico City	Human	NA	Male	47	Hospitalized	Nasopharyngeal and oropharyngeal swab	NA	NA	NA	NA	NA	Illumina NextSeq	CLC Genomics Workbench 10	2,411x	NS8_K68stop results in 44.6% truncation of the protein sequence. NS8_Q27stop results in 78.5% truncation of the protein sequence. Gap of 19 nucleotides when compared to the reference sequence.	Laboratorio Central de Epidemiolog§¤?a (LCE)
EPI_ISL_1585646	2021/3/21	North America / Mexico / State of Mexico	Human	NA	Male	88	Hospitalized	Nasopharyngeal and oropharyngeal swab	NA	NA	NA	NA	NA	Illumina NextSeq	CLC Genomics Workbench 10	2,129x	NS7a_S83stop results in 32.2% truncation of the protein sequence. Gap of 49 nucleotides when compared to the reference sequence.	Laboratorio Central de Epidemiolog§¤?a (LCE)
EPI_ISL_1585645	2021/3/18	North America / Mexico / State of Mexico	Human	NA	Female	59	Hospitalized	Nasopharyngeal and oropharyngeal swab	NA	NA	NA	NA	NA	Illumina NextSeq	CLC Genomics Workbench 10	3,889x	NA	Laboratorio Central de Epidemiolog§¤?a (LCE)
EPI_ISL_1585644	2021/3/18	North America / Mexico / Hidalgo	Human	NA	Female	42	Hospitalized	Nasopharyngeal and oropharyngeal swab	NA	NA	NA	NA	NA	Illumina NextSeq	CLC Genomics Workbench 10	3,961x	NA	Laboratorio Central de Epidemiolog§¤?a (LCE)
EPI_ISL_1585643	2021/3/18	North America / Mexico / Morelos	Human	NA	Female	68	Hospitalized	Nasopharyngeal and oropharyngeal swab	NA	NA	NA	NA	NA	Illumina NextSeq	CLC Genomics Workbench 10	2,584x	NA	Laboratorio Central de Epidemiolog§¤?a (LCE)
EPI_ISL_1585642	2021/3/17	North America / Mexico / Morelos	Human	NA	Female	59	Hospitalized	Nasopharyngeal and oropharyngeal swab	NA	NA	NA	NA	NA	Illumina NextSeq	CLC Genomics Workbench 10	2,324x	NA	Laboratorio Central de Epidemiolog§¤?a (LCE)
EPI_ISL_1585641	2021/3/17	North America / Mexico / Morelos	Human	NA	Male	31	Hospitalized	Nasopharyngeal and oropharyngeal swab	NA	NA	NA	NA	NA	Illumina NextSeq	CLC Genomics Workbench 10	2,251x	NA	Laboratorio Central de Epidemiolog§¤?a (LCE)
EPI_ISL_1585640	2021/3/19	North America / Mexico / Morelos	Human	NA	Male	35	Hospitalized	Nasopharyngeal and oropharyngeal swab	NA	NA	NA	NA	NA	Illumina NextSeq	CLC Genomics Workbench 10	2,137x	NA	Laboratorio Central de Epidemiolog§¤?a (LCE)
EPI_ISL_1585639	2021/3/20	North America / Mexico / Mexico City	Human	NA	Male	47	Hospitalized	Oropharyngeal swab	NA	NA	NA	NA	NA	Illumina NextSeq	CLC Genomics Workbench 10	2,751x	NA	Laboratorio Central de Epidemiolog§¤?a (LCE)
EPI_ISL_1585638	2021/3/18	North America / Mexico / Morelos	Human	NA	Male	86	Hospitalized	Nasopharyngeal and oropharyngeal swab	NA	NA	NA	NA	NA	Illumina NextSeq	CLC Genomics Workbench 10	2,803x	NA	Laboratorio Central de Epidemiolog§¤?a (LCE)
EPI_ISL_1585637	2021/3/20	North America / Mexico / Mexico City	Human	NA	Male	34	Ambulatory	Oropharyngeal swab	NA	NA	NA	NA	NA	Illumina NextSeq	CLC Genomics Workbench 10	3,834x	Gap of 4 nucleotide(s) found at refpos 26158 (FRAMESHIFT, seen >=391 times, >10 locations). NS3 without BLAST coverage.	Laboratorio Central de Epidemiolog§¤?a (LCE)
EPI_ISL_1585636	2021/3/20	North America / Mexico / Mexico City	Human	NA	Male	75	Hospitalized	Nasopharyngeal and oropharyngeal swab	NA	NA	NA	NA	NA	Illumina NextSeq	CLC Genomics Workbench 10	3,557x	NA	Laboratorio Central de Epidemiolog§¤?a (LCE)
EPI_ISL_1585635	2021/3/20	North America / Mexico / State of Mexico	Human	NA	Female	83	Hospitalized	Nasopharyngeal and oropharyngeal swab	NA	NA	NA	NA	NA	Illumina NextSeq	CLC Genomics Workbench 10	2,601x	NA	Laboratorio Central de Epidemiolog§¤?a (LCE)
EPI_ISL_1585634	2021/3/19	North America / Mexico / State of Mexico	Human	NA	Male	68	Hospitalized	Nasopharyngeal and oropharyngeal swab	NA	NA	NA	NA	NA	Illumina NextSeq	CLC Genomics Workbench 10	275x	NA	Laboratorio Central de Epidemiolog§¤?a (LCE)
EPI_ISL_1585633	2021/3/19	North America / Mexico / Queretaro	Human	NA	Male	85	Hospitalized	Nasopharyngeal and oropharyngeal swab	NA	NA	NA	NA	NA	Illumina NextSeq	CLC Genomics Workbench 10	2,368x	NA	Laboratorio Central de Epidemiolog§¤?a (LCE)
EPI_ISL_1585632	2021/3/19	North America / Mexico / Queretaro	Human	NA	Male	38	Hospitalized	Nasopharyngeal and oropharyngeal swab	NA	NA	NA	NA	NA	Illumina NextSeq	CLC Genomics Workbench 10	3,235x	Gap of 11 nucleotides when compared to the reference sequence.	Laboratorio Central de Epidemiolog§¤?a (LCE)
EPI_ISL_1585631	2021/3/18	North America / Mexico / Aguascalientes	Human	NA	Male	52	Ambulatory	Nasopharyngeal and oropharyngeal swab	NA	NA	NA	NA	NA	Illumina NextSeq	CLC Genomics Workbench 10	3,279x	NA	Laboratorio Central de Epidemiolog§¤?a (LCE)
EPI_ISL_1585630	2021/3/18	North America / Mexico / Veracruz	Human	NA	Male	85	Hospitalized	Nasopharyngeal and oropharyngeal swab	NA	NA	NA	NA	NA	Illumina NextSeq	CLC Genomics Workbench 10	1,208x	Gap of 24 nucleotides when compared to the reference sequence.	Laboratorio Central de Epidemiolog§¤?a (LCE)
EPI_ISL_1585629	2021/3/18	North America / Mexico / State of Mexico	Human	NA	Male	70	Hospitalized	Nasopharyngeal and oropharyngeal swab	NA	NA	NA	NA	NA	Illumina NextSeq	CLC Genomics Workbench 10	3,395x	NA	Laboratorio Central de Epidemiolog§¤?a (LCE)
EPI_ISL_1585628	2021/3/20	North America / Mexico / Mexico City	Human	NA	Male	64	Hospitalized	Nasopharyngeal and oropharyngeal swab	NA	NA	NA	NA	NA	Illumina NextSeq	CLC Genomics Workbench 10	2,686x	NA	Laboratorio Central de Epidemiolog§¤?a (LCE)
EPI_ISL_1585627	2021/3/20	North America / Mexico / State of Mexico	Human	NA	Male	73	Hospitalized	Nasopharyngeal and oropharyngeal swab	NA	NA	NA	NA	NA	Illumina NextSeq	CLC Genomics Workbench 10	2,950x	NA	Laboratorio Central de Epidemiolog§¤?a (LCE)
EPI_ISL_1585626	2021/3/19	North America / Mexico / Tlaxcala	Human	NA	Male	49	Hospitalized	Nasopharyngeal and oropharyngeal swab	NA	NA	NA	NA	NA	Illumina NextSeq	CLC Genomics Workbench 10	2,631x	NA	Laboratorio Central de Epidemiolog§¤?a (LCE)
EPI_ISL_1585625	2021/3/17	North America / Mexico / San Luis Potosi	Human	NA	Male	73	Hospitalized	Nasopharyngeal and oropharyngeal swab	NA	NA	NA	NA	NA	Illumina NextSeq	CLC Genomics Workbench 10	2,416x	NA	Laboratorio Central de Epidemiolog§¤?a (LCE)
EPI_ISL_1585624	2021/3/16	North America / Mexico / San Luis Potosi	Human	NA	Male	45	Hospitalized	Nasopharyngeal and oropharyngeal swab	NA	NA	NA	NA	NA	Illumina NextSeq	CLC Genomics Workbench 10	3,008x	NA	Laboratorio Central de Epidemiolog§¤?a (LCE)
EPI_ISL_1585623	2021/3/18	North America / Mexico / San Luis Potosi	Human	NA	Female	79	Hospitalized	Nasopharyngeal and oropharyngeal swab	NA	NA	NA	NA	NA	Illumina NextSeq	CLC Genomics Workbench 10	2,368x	NA	Laboratorio Central de Epidemiolog§¤?a (LCE)
EPI_ISL_1585622	2021/3/19	North America / Mexico / Guerrero	Human	NA	Male	45	Ambulatory	Nasopharyngeal and oropharyngeal swab	NA	NA	NA	NA	NA	Illumina NextSeq	CLC Genomics Workbench 10	3,260x	NA	Laboratorio Central de Epidemiolog§¤?a (LCE)
EPI_ISL_1585621	2021/3/19	North America / Mexico / Guerrero	Human	NA	Male	86	Hospitalized	Nasopharyngeal and oropharyngeal swab	NA	NA	NA	NA	NA	Illumina NextSeq	CLC Genomics Workbench 10	2,519x	NA	Laboratorio Central de Epidemiolog§¤?a (LCE)
EPI_ISL_1585620	2021/3/18	North America / Mexico / San Luis Potosi	Human	NA	Male	NA	Hospitalized	Nasopharyngeal and oropharyngeal swab	NA	NA	NA	NA	NA	Illumina NextSeq	CLC Genomics Workbench 10	2,603x	NA	Laboratorio Central de Epidemiolog§¤?a (LCE)
EPI_ISL_1585619	2021/3/17	North America / Mexico / Guerrero	Human	NA	Female	52	Ambulatory	Nasopharyngeal and oropharyngeal swab	NA	NA	NA	NA	NA	Illumina NextSeq	CLC Genomics Workbench 10	2,100x	NA	Laboratorio Central de Epidemiolog§¤?a (LCE)
EPI_ISL_1585618	2021/3/19	North America / Mexico / Guerrero	Human	NA	Male	48	Ambulatory	Nasopharyngeal and oropharyngeal swab	NA	NA	NA	NA	NA	Illumina NextSeq	CLC Genomics Workbench 10	3,092x	NA	Laboratorio Central de Epidemiolog§¤?a (LCE)
EPI_ISL_1585617	2021/3/17	North America / Mexico / Morelos	Human	NA	Male	38	Hospitalized	Nasopharyngeal and oropharyngeal swab	NA	NA	NA	NA	NA	Illumina NextSeq	CLC Genomics Workbench 10	3,002x	NA	Laboratorio Central de Epidemiolog§¤?a (LCE)
EPI_ISL_1585616	2021/3/18	North America / Mexico / Hidalgo	Human	NA	Male	43	Hospitalized	Nasopharyngeal and oropharyngeal swab	NA	NA	NA	NA	NA	Illumina NextSeq	CLC Genomics Workbench 10	989x	Gap of 6 nucleotides when compared to the reference sequence.	Laboratorio Central de Epidemiolog§¤?a (LCE)
EPI_ISL_1585615	2021/3/17	North America / Mexico / Hidalgo	Human	NA	Female	64	Hospitalized	Nasopharyngeal and oropharyngeal swab	NA	NA	NA	NA	NA	Illumina NextSeq	CLC Genomics Workbench 10	3,128x	NA	Laboratorio Central de Epidemiolog§¤?a (LCE)
EPI_ISL_1585614	2021/3/18	North America / Mexico / Hidalgo	Human	NA	Male	72	Hospitalized	Oropharyngeal swab	NA	NA	NA	NA	NA	Illumina NextSeq	CLC Genomics Workbench 10	3,318x	NA	Laboratorio Central de Epidemiolog§¤?a (LCE)
EPI_ISL_1585613	2021/3/17	North America / Mexico / Veracruz	Human	NA	Female	37	Ambulatory	Nasopharyngeal and oropharyngeal swab	NA	NA	NA	NA	NA	Illumina NextSeq	CLC Genomics Workbench 10	2,924x	NA	Laboratorio Central de Epidemiolog§¤?a (LCE)
EPI_ISL_1585612	2021/3/18	North America / Mexico / Veracruz	Human	NA	Male	34	Ambulatory	Nasopharyngeal and oropharyngeal swab	NA	NA	NA	NA	NA	Illumina NextSeq	CLC Genomics Workbench 10	2,646x	Gap of 12 nucleotides when compared to the reference sequence.	Laboratorio Central de Epidemiolog§¤?a (LCE)
EPI_ISL_1585611	2021/3/18	North America / Mexico / State of Mexico	Human	NA	Male	58	Ambulatory	Nasopharyngeal and oropharyngeal swab	NA	NA	NA	NA	NA	Illumina NextSeq	CLC Genomics Workbench 10	2,265x	NA	Laboratorio Central de Epidemiolog§¤?a (LCE)
EPI_ISL_1585610	2021/3/14	North America / Mexico / Veracruz	Human	NA	Male	61	Ambulatory	Nasopharyngeal and oropharyngeal swab	NA	NA	NA	NA	NA	Illumina NextSeq	CLC Genomics Workbench 10	3,083x	Gap of 12 nucleotides when compared to the reference sequence.	Laboratorio Central de Epidemiolog§¤?a (LCE)
EPI_ISL_1585609	2021/3/18	North America / Mexico / State of Mexico	Human	NA	Male	37	Ambulatory	Oropharyngeal swab	NA	NA	NA	NA	NA	Illumina NextSeq	CLC Genomics Workbench 10	2,770x	NA	Laboratorio Central de Epidemiolog§¤?a (LCE)
EPI_ISL_1585608	2021/3/19	North America / Mexico / State of Mexico	Human	NA	Male	40	Ambulatory	Oropharyngeal swab	NA	NA	NA	NA	NA	Illumina NextSeq	CLC Genomics Workbench 10	3,488x	NA	Laboratorio Central de Epidemiolog§¤?a (LCE)
EPI_ISL_1585607	2021/3/18	North America / Mexico / State of Mexico	Human	NA	Male	64	Hospitalized	Nasopharyngeal swab	NA	NA	NA	NA	NA	Illumina NextSeq	CLC Genomics Workbench 10	3,999x	NA	Laboratorio Central de Epidemiolog§¤?a (LCE)
EPI_ISL_1585606	2021/3/16	North America / Mexico / San Luis Potosi	Human	NA	Female	53	Ambulatory	Nasopharyngeal and oropharyngeal swab	NA	NA	NA	NA	NA	Illumina NextSeq	CLC Genomics Workbench 10	3,446x	NA	Laboratorio Central de Epidemiolog§¤?a (LCE)
EPI_ISL_1585605	2021/3/16	North America / Mexico / San Luis Potosi	Human	NA	Male	31	Ambulatory	Nasopharyngeal and oropharyngeal swab	NA	NA	NA	NA	NA	Illumina NextSeq	CLC Genomics Workbench 10	2,837x	NA	Laboratorio Central de Epidemiolog§¤?a (LCE)
EPI_ISL_1585604	2021/3/17	North America / Mexico / San Luis Potosi	Human	NA	Female	53	Ambulatory	Nasopharyngeal and oropharyngeal swab	NA	NA	NA	NA	NA	Illumina NextSeq	CLC Genomics Workbench 10	2,661x	NA	Laboratorio Central de Epidemiolog§¤?a (LCE)
EPI_ISL_1585603	2021/3/18	North America / Mexico / San Luis Potosi	Human	NA	Male	64	Hospitalized	Nasopharyngeal and oropharyngeal swab	NA	NA	NA	NA	NA	Illumina NextSeq	CLC Genomics Workbench 10	2,220x	NA	Laboratorio Central de Epidemiolog§¤?a (LCE)
EPI_ISL_1585602	2021/3/16	North America / Mexico / San Luis Potosi	Human	NA	Male	45	Hospitalized	Nasopharyngeal and oropharyngeal swab	NA	NA	NA	NA	NA	Illumina NextSeq	CLC Genomics Workbench 10	3,124x	NA	Laboratorio Central de Epidemiolog§¤?a (LCE)
EPI_ISL_1585601	2021/3/14	North America / Mexico / San Luis Potosi	Human	NA	Female	71	Hospitalized	Nasopharyngeal and oropharyngeal swab	NA	NA	NA	NA	NA	Illumina NextSeq	CLC Genomics Workbench 10	3,298x	NA	Laboratorio Central de Epidemiolog§¤?a (LCE)
EPI_ISL_1585600	2021/3/17	North America / Mexico / Tlaxcala	Human	NA	Male	33	Hospitalized	Nasopharyngeal and oropharyngeal swab	NA	NA	NA	NA	NA	Illumina NextSeq	CLC Genomics Workbench 10	3,618x	NA	Laboratorio Central de Epidemiolog§¤?a (LCE)
EPI_ISL_1585599	2021/3/17	North America / Mexico / Tlaxcala	Human	NA	Male	66	Hospitalized	Nasopharyngeal and oropharyngeal swab	NA	NA	NA	NA	NA	Illumina NextSeq	CLC Genomics Workbench 10	3,904x	NA	Laboratorio Central de Epidemiolog§¤?a (LCE)
EPI_ISL_1585598	2021/3/18	North America / Mexico / State of Mexico	Human	NA	Male	40	Ambulatory	Nasopharyngeal and oropharyngeal swab	NA	NA	NA	NA	NA	Illumina NextSeq	CLC Genomics Workbench 10	2,912x	NA	Laboratorio Central de Epidemiolog§¤?a (LCE)
EPI_ISL_1585597	2021/3/12	North America / Mexico / San Luis Potosi	Human	NA	Male	86	Hospitalized	Nasopharyngeal and oropharyngeal swab	NA	NA	NA	NA	NA	Illumina NextSeq	CLC Genomics Workbench 10	2,907x	NA	Laboratorio Central de Epidemiolog§¤?a (LCE)
EPI_ISL_1585596	2021/3/18	North America / Mexico / San Luis Potosi	Human	NA	Female	83	Hospitalized	Nasopharyngeal and oropharyngeal swab	NA	NA	NA	NA	NA	Illumina NextSeq	CLC Genomics Workbench 10	2,138x	NA	Laboratorio Central de Epidemiolog§¤?a (LCE)
EPI_ISL_1585595	2021/3/16	North America / Mexico / Aguascalientes	Human	NA	Female	69	Ambulatory	Nasopharyngeal and oropharyngeal swab	NA	NA	NA	NA	NA	Illumina NextSeq	CLC Genomics Workbench 10	3,261x	NA	Laboratorio Central de Epidemiolog§¤?a (LCE)
EPI_ISL_1585594	2021/3/14	North America / Mexico / Veracruz	Human	NA	Female	23	Ambulatory	Nasopharyngeal and oropharyngeal swab	NA	NA	NA	NA	NA	Illumina NextSeq	CLC Genomics Workbench 10	3,720x	NA	Laboratorio Central de Epidemiolog§¤?a (LCE)
EPI_ISL_1585593	2021/3/14	North America / Mexico / Veracruz	Human	NA	Male	32	Hospitalized	Nasopharyngeal and oropharyngeal swab	NA	NA	NA	NA	NA	Illumina NextSeq	CLC Genomics Workbench 10	3,456x	NA	Laboratorio Central de Epidemiolog§¤?a (LCE)
EPI_ISL_1585592	2021/3/15	North America / Mexico / Veracruz	Human	NA	Female	34	Hospitalized	Nasopharyngeal and oropharyngeal swab	NA	NA	NA	NA	NA	Illumina NextSeq	CLC Genomics Workbench 10	3,683x	NA	Laboratorio Central de Epidemiolog§¤?a (LCE)
EPI_ISL_1585591	2021/3/16	North America / Mexico / Veracruz	Human	NA	Male	28	Ambulatory	Nasopharyngeal and oropharyngeal swab	NA	NA	NA	NA	NA	Illumina NextSeq	CLC Genomics Workbench 10	2,940x	Gap of 24 nucleotides when compared to the reference sequence.	Laboratorio Central de Epidemiolog§¤?a (LCE)
EPI_ISL_1585590	2021/3/16	North America / Mexico / Veracruz	Human	NA	Female	25	Ambulatory	Nasopharyngeal and oropharyngeal swab	NA	NA	NA	NA	NA	Illumina NextSeq	CLC Genomics Workbench 10	2,734x	NA	Laboratorio Central de Epidemiolog§¤?a (LCE)
EPI_ISL_1585589	2021/3/15	North America / Mexico / Morelos	Human	NA	Female	80	Hospitalized	Oropharyngeal swab	NA	NA	NA	NA	NA	Illumina NextSeq	CLC Genomics Workbench 10	2,195x	NA	Laboratorio Central de Epidemiolog§¤?a (LCE)
EPI_ISL_1585588	2021/3/14	North America / Mexico / Tlaxcala	Human	NA	Female	52	Hospitalized	Nasopharyngeal and oropharyngeal swab	NA	NA	NA	NA	NA	Illumina NextSeq	CLC Genomics Workbench 10	3,412x	NA	Laboratorio Central de Epidemiolog§¤?a (LCE)
EPI_ISL_1585587	2021/3/16	North America / Mexico / Tlaxcala	Human	NA	Male	59	Hospitalized	Nasopharyngeal and oropharyngeal swab	NA	NA	NA	NA	NA	Illumina NextSeq	CLC Genomics Workbench 10	4,063x	NA	Laboratorio Central de Epidemiolog§¤?a (LCE)
EPI_ISL_1585586	2021/3/17	North America / Mexico / Tlaxcala	Human	NA	Male	75	Hospitalized	Nasopharyngeal and oropharyngeal swab	NA	NA	NA	NA	NA	Illumina NextSeq	CLC Genomics Workbench 10	4,329x	NA	Laboratorio Central de Epidemiolog§¤?a (LCE)
EPI_ISL_1585585	2021/3/16	North America / Mexico / Tlaxcala	Human	NA	Female	75	Hospitalized	Nasopharyngeal and oropharyngeal swab	NA	NA	NA	NA	NA	Illumina NextSeq	CLC Genomics Workbench 10	2,766x	NA	Laboratorio Central de Epidemiolog§¤?a (LCE)
EPI_ISL_1585584	2021/3/16	North America / Mexico / Tlaxcala	Human	NA	Male	56	Hospitalized	Nasopharyngeal and oropharyngeal swab	NA	NA	NA	NA	NA	Illumina NextSeq	CLC Genomics Workbench 10	2,722x	NA	Laboratorio Central de Epidemiolog§¤?a (LCE)
EPI_ISL_1585583	2021/3/15	North America / Mexico / Aguascalientes	Human	NA	Female	43	Ambulatory	Nasopharyngeal and oropharyngeal swab	NA	NA	NA	NA	NA	Illumina NextSeq	CLC Genomics Workbench 10	4,536x	NA	Laboratorio Central de Epidemiolog§¤?a (LCE)
EPI_ISL_1585582	2021/3/14	North America / Mexico / Aguascalientes	Human	NA	Female	48	Ambulatory	Nasopharyngeal and oropharyngeal swab	NA	NA	NA	NA	NA	Illumina NextSeq	CLC Genomics Workbench 10	3,597x	NA	Laboratorio Central de Epidemiolog§¤?a (LCE)
EPI_ISL_1585581	2021/3/16	North America / Mexico / Veracruz	Human	NA	Male	53	Hospitalized	Nasopharyngeal and oropharyngeal swab	NA	NA	NA	NA	NA	Illumina NextSeq	CLC Genomics Workbench 10	4,365x	NA	Laboratorio Central de Epidemiolog§¤?a (LCE)
EPI_ISL_1585580	2021/3/16	North America / Mexico / Veracruz	Human	NA	Male	33	Ambulatory	Nasopharyngeal and oropharyngeal swab	NA	NA	NA	NA	NA	Illumina NextSeq	CLC Genomics Workbench 10	3,169x	NA	Laboratorio Central de Epidemiolog§¤?a (LCE)
EPI_ISL_1585579	2021/3/16	North America / Mexico / Veracruz	Human	NA	Male	55	Ambulatory	Nasopharyngeal and oropharyngeal swab	NA	NA	NA	NA	NA	Illumina NextSeq	CLC Genomics Workbench 10	2,919x	NA	Laboratorio Central de Epidemiolog§¤?a (LCE)
EPI_ISL_1585578	2021/3/16	North America / Mexico / Veracruz	Human	NA	Male	46	Ambulatory	Nasopharyngeal and oropharyngeal swab	NA	NA	NA	NA	NA	Illumina NextSeq	CLC Genomics Workbench 10	2,787x	NA	Laboratorio Central de Epidemiolog§¤?a (LCE)
EPI_ISL_1585577	2021/3/16	North America / Mexico / Veracruz	Human	NA	Male	25	Ambulatory	Nasopharyngeal and oropharyngeal swab	NA	NA	NA	NA	NA	Illumina NextSeq	CLC Genomics Workbench 10	4,224x	NA	Laboratorio Central de Epidemiolog§¤?a (LCE)
EPI_ISL_1585576	2021/3/12	North America / Mexico / Veracruz	Human	NA	Female	23	Ambulatory	Nasopharyngeal and oropharyngeal swab	NA	NA	NA	NA	NA	Illumina NextSeq	CLC Genomics Workbench 10	3,378x	NA	Laboratorio Central de Epidemiolog§¤?a (LCE)
EPI_ISL_1585575	2021/3/12	North America / Mexico / Veracruz	Human	NA	Female	26	Ambulatory	Nasopharyngeal and oropharyngeal swab	NA	NA	NA	NA	NA	Illumina NextSeq	CLC Genomics Workbench 10	4,244x	NA	Laboratorio Central de Epidemiolog§¤?a (LCE)
EPI_ISL_1585574	2021/3/13	North America / Mexico / Veracruz	Human	NA	Male	30	Ambulatory	Nasopharyngeal swab	NA	NA	NA	NA	NA	Illumina NextSeq	CLC Genomics Workbench 10	3,685x	NA	Laboratorio Central de Epidemiolog§¤?a (LCE)
EPI_ISL_1585573	2021/3/13	North America / Mexico / Veracruz	Human	NA	Male	34	Ambulatory	Nasopharyngeal swab	NA	NA	NA	NA	NA	Illumina NextSeq	CLC Genomics Workbench 10	4,409x	NA	Laboratorio Central de Epidemiolog§¤?a (LCE)
EPI_ISL_1585572	2021/3/16	North America / Mexico / Hidalgo	Human	NA	Male	90	Hospitalized	Nasopharyngeal and oropharyngeal swab	NA	NA	NA	NA	NA	Illumina NextSeq	CLC Genomics Workbench 10	3,549x	NA	Laboratorio Central de Epidemiolog§¤?a (LCE)
EPI_ISL_1585571	2021/3/17	North America / Mexico / Hidalgo	Human	NA	Male	36	Ambulatory	Oropharyngeal swab	NA	NA	NA	NA	NA	Illumina NextSeq	CLC Genomics Workbench 10	3,270x	NA	Laboratorio Central de Epidemiolog§¤?a (LCE)
EPI_ISL_1585570	2021/3/17	North America / Mexico / Hidalgo	Human	NA	Female	25	Ambulatory	Nasopharyngeal and oropharyngeal swab	NA	NA	NA	NA	NA	Illumina NextSeq	CLC Genomics Workbench 10	2,499x	NA	Laboratorio Central de Epidemiolog§¤?a (LCE)
EPI_ISL_1585569	2021/3/15	North America / Mexico / Veracruz	Human	NA	Female	66	Hospitalized	Nasopharyngeal and oropharyngeal swab	NA	NA	NA	NA	NA	Illumina NextSeq	CLC Genomics Workbench 10	5,124x	NA	Laboratorio Central de Epidemiolog§¤?a (LCE)
EPI_ISL_1585568	2021/3/15	North America / Mexico / Veracruz	Human	NA	Male	80	Hospitalized	Nasopharyngeal and oropharyngeal swab	NA	NA	NA	NA	NA	Illumina NextSeq	CLC Genomics Workbench 10	3,552x	NA	Laboratorio Central de Epidemiolog§¤?a (LCE)
EPI_ISL_1585567	2021/3/14	North America / Mexico / Veracruz	Human	NA	Female	58	Hospitalized	Nasopharyngeal and oropharyngeal swab	NA	NA	NA	NA	NA	Illumina NextSeq	CLC Genomics Workbench 10	4,580x	NA	Laboratorio Central de Epidemiolog§¤?a (LCE)
EPI_ISL_1585566	2021/3/16	North America / Mexico / Veracruz	Human	NA	Female	80	Hospitalized	Nasopharyngeal and oropharyngeal swab	NA	NA	NA	NA	NA	Illumina NextSeq	CLC Genomics Workbench 10	4,313x	NA	Laboratorio Central de Epidemiolog§¤?a (LCE)
EPI_ISL_1585565	2021/3/12	North America / Mexico / Veracruz	Human	NA	Male	26	Ambulatory	Nasopharyngeal and oropharyngeal swab	NA	NA	NA	NA	NA	Illumina NextSeq	CLC Genomics Workbench 10	2,908x	NA	Laboratorio Central de Epidemiolog§¤?a (LCE)
EPI_ISL_1585564	2021/3/15	North America / Mexico / Morelos	Human	NA	Male	62	Hospitalized	Nasopharyngeal and oropharyngeal swab	NA	NA	NA	NA	NA	Illumina NextSeq	CLC Genomics Workbench 10	3,273x	NA	Laboratorio Central de Epidemiolog§¤?a (LCE)
EPI_ISL_1585563	2021/3/21	North America / Mexico / Jalisco	Human	NA	Male	73	Hospitalized	Oropharyngeal swab	NA	NA	NA	NA	NA	Illumina NextSeq	CLC Genomics Workbench 10	3,848x	Gap of 10 nucleotides when compared to the reference sequence.	Centro de Investigaci§¤?n Biom§¤?dica de Occidente (CIBO)
EPI_ISL_1585562	2021/3/21	North America / Mexico / Jalisco	Human	NA	Female	35	Ambulatory	Nasopharyngeal and oropharyngeal swab	NA	NA	NA	NA	NA	Illumina NextSeq	CLC Genomics Workbench 10	3,138x	NA	Centro de Investigaci§¤?n Biom§¤?dica de Occidente (CIBO)
EPI_ISL_1585561	2021/3/20	North America / Mexico / Jalisco	Human	NA	Male	62	Hospitalized	Nasopharyngeal and oropharyngeal swab	NA	NA	NA	NA	NA	Illumina NextSeq	CLC Genomics Workbench 10	3,947x	Gap of 3 nucleotides when compared to the reference sequence.	Centro de Investigaci§¤?n Biom§¤?dica de Occidente (CIBO)
EPI_ISL_1585560	2021/3/20	North America / Mexico / Jalisco	Human	NA	Male	67	Hospitalized	Nasopharyngeal and oropharyngeal swab	NA	NA	NA	NA	NA	Illumina NextSeq	CLC Genomics Workbench 10	2,933x	NA	Centro de Investigaci§¤?n Biom§¤?dica de Occidente (CIBO)
EPI_ISL_1585559	2021/3/19	North America / Mexico / Jalisco	Human	NA	Female	82	Hospitalized	Nasopharyngeal and oropharyngeal swab	NA	NA	NA	NA	NA	Illumina NextSeq	CLC Genomics Workbench 10	3,235x	Gap of 3 nucleotides when compared to the reference sequence.	Centro de Investigaci§¤?n Biom§¤?dica de Occidente (CIBO)
EPI_ISL_1585558	2021/3/19	North America / Mexico / Jalisco	Human	NA	Male	66	Hospitalized	Nasopharyngeal and oropharyngeal swab	NA	NA	NA	NA	NA	Illumina NextSeq	CLC Genomics Workbench 10	2,474x	NA	Centro de Investigaci§¤?n Biom§¤?dica de Occidente (CIBO)
EPI_ISL_1585557	2021/3/19	North America / Mexico / Jalisco	Human	NA	Male	43	Hospitalized	Nasopharyngeal and oropharyngeal swab	NA	NA	NA	NA	NA	Illumina NextSeq	CLC Genomics Workbench 10	4,070x	NA	Centro de Investigaci§¤?n Biom§¤?dica de Occidente (CIBO)
EPI_ISL_1585556	2021/3/20	North America / Mexico / Jalisco	Human	NA	Male	85	Hospitalized	Nasopharyngeal and oropharyngeal swab	NA	NA	NA	NA	NA	Illumina NextSeq	CLC Genomics Workbench 10	3,180x	NA	Centro de Investigaci§¤?n Biom§¤?dica de Occidente (CIBO)
EPI_ISL_1585555	2021/3/20	North America / Mexico / Jalisco	Human	NA	Female	29	Hospitalized	Nasopharyngeal and oropharyngeal swab	NA	NA	NA	NA	NA	Illumina NextSeq	CLC Genomics Workbench 10	3,543x	NA	Centro de Investigaci§¤?n Biom§¤?dica de Occidente (CIBO)
EPI_ISL_1585554	2021/3/17	North America / Mexico / Sonora	Human	NA	Male	51	Hospitalized	Nasopharyngeal and oropharyngeal swab	NA	NA	NA	NA	NA	Illumina NextSeq	CLC Genomics Workbench 10	3,187x	NA	Centro de Investigaci§¤?n Biom§¤?dica de Occidente (CIBO)
EPI_ISL_1585553	2021/3/15	North America / Mexico / Sonora	Human	NA	Male	71	Hospitalized	Nasopharyngeal swab	NA	NA	NA	NA	NA	Illumina NextSeq	CLC Genomics Workbench 10	3,143x	NA	Centro de Investigaci§¤?n Biom§¤?dica de Occidente (CIBO)
EPI_ISL_1585552	2021/3/15	North America / Mexico / Sonora	Human	NA	Female	85	Hospitalized	Nasopharyngeal swab	NA	NA	NA	NA	NA	Illumina NextSeq	CLC Genomics Workbench 10	3,107x	Gap of 12 nucleotides when compared to the reference sequence.	Centro de Investigaci§¤?n Biom§¤?dica de Occidente (CIBO)
EPI_ISL_1585551	2021/3/18	North America / Mexico / Sinaloa	Human	NA	Female	72	Hospitalized	Nasopharyngeal swab	NA	NA	NA	NA	NA	Illumina NextSeq	CLC Genomics Workbench 10	2,259x	NA	Centro de Investigaci§¤?n Biom§¤?dica de Occidente (CIBO)
EPI_ISL_1585550	2021/3/17	North America / Mexico / Sinaloa	Human	NA	Female	72	Hospitalized	Nasopharyngeal swab	NA	NA	NA	NA	NA	Illumina NextSeq	CLC Genomics Workbench 10	3,232x	NA	Centro de Investigaci§¤?n Biom§¤?dica de Occidente (CIBO)
EPI_ISL_1585549	2021/3/17	North America / Mexico / Sonora	Human	NA	Female	40	Ambulatory	Nasopharyngeal and oropharyngeal swab	NA	NA	NA	NA	NA	Illumina NextSeq	CLC Genomics Workbench 10	3,100x	NA	Centro de Investigaci§¤?n Biom§¤?dica de Occidente (CIBO)
EPI_ISL_1585548	2021/3/16	North America / Mexico / Sonora	Human	NA	Female	65	Hospitalized	Oropharyngeal swab	NA	NA	NA	NA	NA	Illumina NextSeq	CLC Genomics Workbench 10	2,546x	NA	Centro de Investigaci§¤?n Biom§¤?dica de Occidente (CIBO)
EPI_ISL_1585547	2021/3/14	North America / Mexico / Sonora	Human	NA	Male	84	Hospitalized	Oropharyngeal swab	NA	NA	NA	NA	NA	Illumina NextSeq	CLC Genomics Workbench 10	3,696x	NA	Centro de Investigaci§¤?n Biom§¤?dica de Occidente (CIBO)
EPI_ISL_1585546	2021/3/19	North America / Mexico / Jalisco	Human	NA	Male	60	Hospitalized	Nasopharyngeal and oropharyngeal swab	NA	NA	NA	NA	NA	Illumina NextSeq	CLC Genomics Workbench 10	3,308x	NA	Centro de Investigaci§¤?n Biom§¤?dica de Occidente (CIBO)
EPI_ISL_1585545	2021/3/16	North America / Mexico / Sinaloa	Human	NA	Male	54	Hospitalized	Nasopharyngeal and oropharyngeal swab	NA	NA	NA	NA	NA	Illumina NextSeq	CLC Genomics Workbench 10	3,162x	NA	Centro de Investigaci§¤?n Biom§¤?dica de Occidente (CIBO)
EPI_ISL_1585544	2021/3/16	North America / Mexico / Sonora	Human	NA	Female	47	Ambulatory	Nasopharyngeal swab	NA	NA	NA	NA	NA	Illumina NextSeq	CLC Genomics Workbench 10	3,745x	NA	Centro de Investigaci§¤?n Biom§¤?dica de Occidente (CIBO)
EPI_ISL_1585543	2021/3/17	North America / Mexico / Guanajuato	Human	NA	Female	65	Ambulatory	Nasopharyngeal and oropharyngeal swab	NA	NA	NA	NA	NA	Illumina NextSeq	CLC Genomics Workbench 10	3,611x	NA	Centro de Investigaci§¤?n Biom§¤?dica de Occidente (CIBO)
EPI_ISL_1585542	2021/3/18	North America / Mexico / Jalisco	Human	NA	Female	54	Ambulatory	Nasopharyngeal and oropharyngeal swab	NA	NA	NA	NA	NA	Illumina NextSeq	CLC Genomics Workbench 10	258x	Gap of 15 nucleotides when compared to the reference sequence.	Centro de Investigaci§¤?n Biom§¤?dica de Occidente (CIBO)
EPI_ISL_1585541	2021/3/18	North America / Mexico / Jalisco	Human	NA	Female	58	Hospitalized	Nasopharyngeal and oropharyngeal swab	NA	NA	NA	NA	NA	Illumina NextSeq	CLC Genomics Workbench 10	2,924x	NA	Centro de Investigaci§¤?n Biom§¤?dica de Occidente (CIBO)
EPI_ISL_1585540	2021/3/18	North America / Mexico / Jalisco	Human	NA	Male	74	Hospitalized	Nasopharyngeal and oropharyngeal swab	NA	NA	NA	NA	NA	Illumina NextSeq	CLC Genomics Workbench 10	3,229x	NA	Centro de Investigaci§¤?n Biom§¤?dica de Occidente (CIBO)
EPI_ISL_1585539	2021/3/17	North America / Mexico / Jalisco	Human	NA	Male	58	Hospitalized	Nasopharyngeal and oropharyngeal swab	NA	NA	NA	NA	NA	Illumina NextSeq	CLC Genomics Workbench 10	3,196x	NA	Centro de Investigaci§¤?n Biom§¤?dica de Occidente (CIBO)
EPI_ISL_1585538	2021/3/17	North America / Mexico / Jalisco	Human	NA	Female	35	Hospitalized	Nasopharyngeal and oropharyngeal swab	NA	NA	NA	NA	NA	Illumina NextSeq	CLC Genomics Workbench 10	1,873x	NA	Centro de Investigaci§¤?n Biom§¤?dica de Occidente (CIBO)
EPI_ISL_1585537	2021/3/16	North America / Mexico / Sonora	Human	NA	Male	76	Hospitalized	Nasopharyngeal swab	NA	NA	NA	NA	NA	Illumina NextSeq	CLC Genomics Workbench 10	4,356x	NA	Centro de Investigaci§¤?n Biom§¤?dica de Occidente (CIBO)
EPI_ISL_1585536	2021/3/13	North America / Mexico / Guanajuato	Human	NA	Male	66	Hospitalized	Nasopharyngeal and oropharyngeal swab	NA	NA	NA	NA	NA	Illumina NextSeq	CLC Genomics Workbench 10	3,511x	NA	Centro de Investigaci§¤?n Biom§¤?dica de Occidente (CIBO)
EPI_ISL_1585535	2021/3/13	North America / Mexico / Jalisco	Human	NA	Male	68	Hospitalized	Nasopharyngeal swab	NA	NA	NA	NA	NA	Illumina NextSeq	CLC Genomics Workbench 10	2,711x	NA	Centro de Investigaci§¤?n Biom§¤?dica de Occidente (CIBO)
EPI_ISL_1585534	2021/3/5	North America / Mexico / Sonora	Human	NA	Female	61	Hospitalized	Oropharyngeal swab	NA	NA	NA	NA	NA	Illumina NextSeq	CLC Genomics Workbench 10	3,487x	NA	Centro de Investigaci§¤?n Biom§¤?dica de Occidente (CIBO)
EPI_ISL_1585533	2021/3/12	North America / Mexico / Sonora	Human	NA	Male	65	Hospitalized	Oropharyngeal swab	NA	NA	NA	NA	NA	Illumina NextSeq	CLC Genomics Workbench 10	2,973x	NA	Centro de Investigaci§¤?n Biom§¤?dica de Occidente (CIBO)
EPI_ISL_1585532	2021/3/15	North America / Mexico / Sonora	Human	NA	Male	26	Ambulatory	Nasopharyngeal swab	NA	NA	NA	NA	NA	Illumina NextSeq	CLC Genomics Workbench 10	3,055x	NA	Centro de Investigaci§¤?n Biom§¤?dica de Occidente (CIBO)
EPI_ISL_1585531	2021/3/16	North America / Mexico / Guanajuato	Human	NA	Male	30	Ambulatory	Nasopharyngeal and oropharyngeal swab	NA	NA	NA	NA	NA	Illumina NextSeq	CLC Genomics Workbench 10	2,297x	NA	Centro de Investigaci§¤?n Biom§¤?dica de Occidente (CIBO)
EPI_ISL_1585530	2021/3/16	North America / Mexico / Guanajuato	Human	NA	Female	77	Ambulatory	Nasopharyngeal and oropharyngeal swab	NA	NA	NA	NA	NA	Illumina NextSeq	CLC Genomics Workbench 10	4,603x	NA	Centro de Investigaci§¤?n Biom§¤?dica de Occidente (CIBO)
EPI_ISL_1585529	2021/3/17	North America / Mexico / Jalisco	Human	NA	Male	78	Ambulatory	Oropharyngeal swab	NA	NA	NA	NA	NA	Illumina NextSeq	CLC Genomics Workbench 10	4,205x	NA	Centro de Investigaci§¤?n Biom§¤?dica de Occidente (CIBO)
EPI_ISL_1585528	2021/3/16	North America / Mexico / Jalisco	Human	NA	Male	78	Hospitalized	Nasopharyngeal and oropharyngeal swab	NA	NA	NA	NA	NA	Illumina NextSeq	CLC Genomics Workbench 10	3,835x	NA	Centro de Investigaci§¤?n Biom§¤?dica de Occidente (CIBO)
EPI_ISL_1585527	2021/3/16	North America / Mexico / Guanajuato	Human	NA	Male	44	Ambulatory	Nasopharyngeal and oropharyngeal swab	NA	NA	NA	NA	NA	Illumina NextSeq	CLC Genomics Workbench 10	4,933x	NA	Centro de Investigaci§¤?n Biom§¤?dica de Occidente (CIBO)
EPI_ISL_1585526	2021/3/17	North America / Mexico / Jalisco	Human	NA	Male	61	Hospitalized	Nasopharyngeal and oropharyngeal swab	NA	NA	NA	NA	NA	Illumina NextSeq	CLC Genomics Workbench 10	1,985x	NA	Centro de Investigaci§¤?n Biom§¤?dica de Occidente (CIBO)
EPI_ISL_1585525	2021/3/16	North America / Mexico / Jalisco	Human	NA	Female	54	Ambulatory	Nasopharyngeal and oropharyngeal swab	NA	NA	NA	NA	NA	Illumina NextSeq	CLC Genomics Workbench 10	3,542x	NA	Centro de Investigaci§¤?n Biom§¤?dica de Occidente (CIBO)
EPI_ISL_1585524	2021/3/15	North America / Mexico / Jalisco	Human	NA	Male	79	Ambulatory	Nasopharyngeal and oropharyngeal swab	NA	NA	NA	NA	NA	Illumina NextSeq	CLC Genomics Workbench 10	3,625x	NA	Centro de Investigaci§¤?n Biom§¤?dica de Occidente (CIBO)
EPI_ISL_1585523	2021/3/15	North America / Mexico / Jalisco	Human	NA	Male	91	Hospitalized	Nasopharyngeal and oropharyngeal swab	NA	NA	NA	NA	NA	Illumina NextSeq	CLC Genomics Workbench 10	3,001x	NA	Centro de Investigaci§¤?n Biom§¤?dica de Occidente (CIBO)
EPI_ISL_1585522	2021/3/15	North America / Mexico / Colima	Human	NA	Male	56	Hospitalized	Nasopharyngeal and oropharyngeal swab	NA	NA	NA	NA	NA	Illumina NextSeq	CLC Genomics Workbench 10	3,395x	NA	Centro de Investigaci§¤?n Biom§¤?dica de Occidente (CIBO)
EPI_ISL_1585521	2021/3/15	North America / Mexico / Jalisco	Human	NA	Male	75	Hospitalized	Nasopharyngeal and oropharyngeal swab	NA	NA	NA	NA	NA	Illumina NextSeq	CLC Genomics Workbench 10	3,352x	Gap of 31 nucleotides when compared to the reference sequence.	Centro de Investigaci§¤?n Biom§¤?dica de Occidente (CIBO)
EPI_ISL_1585520	2021/3/11	North America / Mexico / Sonora	Human	NA	Female	65	Hospitalized	Nasopharyngeal swab	NA	NA	NA	NA	NA	Illumina NextSeq	CLC Genomics Workbench 10	2,956x	NA	Centro de Investigaci§¤?n Biom§¤?dica de Occidente (CIBO)
EPI_ISL_1585519	2021/3/11	North America / Mexico / Sonora	Human	NA	Female	33	Ambulatory	Nasopharyngeal swab	NA	NA	NA	NA	NA	Illumina NextSeq	CLC Genomics Workbench 10	2,702x	NA	Centro de Investigaci§¤?n Biom§¤?dica de Occidente (CIBO)
EPI_ISL_1585518	2021/3/16	North America / Mexico / Jalisco	Human	NA	Male	38	Ambulatory	Nasopharyngeal and oropharyngeal swab	NA	NA	NA	NA	NA	Illumina NextSeq	CLC Genomics Workbench 10	2,124x	Gap of 153 nucleotides when compared to the reference sequence.	Centro de Investigaci§¤?n Biom§¤?dica de Occidente (CIBO)
EPI_ISL_1585517	2021/3/14	North America / Mexico / Jalisco	Human	NA	Female	80	Hospitalized	Nasopharyngeal and oropharyngeal swab	NA	NA	NA	NA	NA	Illumina NextSeq	CLC Genomics Workbench 10	3,302x	NA	Centro de Investigaci§¤?n Biom§¤?dica de Occidente (CIBO)
EPI_ISL_1585516	2021/3/13	North America / Mexico / Jalisco	Human	NA	Female	36	Hospitalized	Nasopharyngeal and oropharyngeal swab	NA	NA	NA	NA	NA	Illumina NextSeq	CLC Genomics Workbench 10	2,373x	NA	Centro de Investigaci§¤?n Biom§¤?dica de Occidente (CIBO)
EPI_ISL_1585515	2021/3/13	North America / Mexico / Jalisco	Human	NA	Male	69	Hospitalized	Nasopharyngeal and oropharyngeal swab	NA	NA	NA	NA	NA	Illumina NextSeq	CLC Genomics Workbench 10	3,451x	NA	Centro de Investigaci§¤?n Biom§¤?dica de Occidente (CIBO)
EPI_ISL_1585514	2021/3/12	North America / Mexico / Jalisco	Human	NA	Male	78	Hospitalized	Nasopharyngeal and oropharyngeal swab	NA	NA	NA	NA	NA	Illumina NextSeq	CLC Genomics Workbench 10	3,367x	NA	Centro de Investigaci§¤?n Biom§¤?dica de Occidente (CIBO)
EPI_ISL_1585513	2021/3/12	North America / Mexico / Jalisco	Human	NA	Female	70	Hospitalized	Oropharyngeal swab	NA	NA	NA	NA	NA	Illumina NextSeq	CLC Genomics Workbench 10	2,875x	NA	Centro de Investigaci§¤?n Biom§¤?dica de Occidente (CIBO)
EPI_ISL_1585512	2021/3/11	North America / Mexico / Sinaloa	Human	NA	Female	76	Hospitalized	Nasopharyngeal and oropharyngeal swab	NA	NA	NA	NA	NA	Illumina NextSeq	CLC Genomics Workbench 10	3,016x	NA	Centro de Investigaci§¤?n Biom§¤?dica de Occidente (CIBO)
EPI_ISL_1585511	2021/3/11	North America / Mexico / Guanajuato	Human	NA	Male	36	Ambulatory	Nasopharyngeal and oropharyngeal swab	NA	NA	NA	NA	NA	Illumina NextSeq	CLC Genomics Workbench 10	2,409x	NA	Centro de Investigaci§¤?n Biom§¤?dica de Occidente (CIBO)
EPI_ISL_1585510	2021/3/11	North America / Mexico / Guanajuato	Human	NA	Female	31	Ambulatory	Nasopharyngeal and oropharyngeal swab	NA	NA	NA	NA	NA	Illumina NextSeq	CLC Genomics Workbench 10	3,753x	Gap of 4 nucleotide(s) found at refpos 26158 (FRAMESHIFT, seen >=391 times, >10 locations). Gap of 13 nucleotides when compared to the reference sequence. NS3 without BLAST coverage.	Centro de Investigaci§¤?n Biom§¤?dica de Occidente (CIBO)
EPI_ISL_1585509	2021/3/11	North America / Mexico / Guanajuato	Human	NA	Male	33	Ambulatory	Nasopharyngeal and oropharyngeal swab	NA	NA	NA	NA	NA	Illumina NextSeq	CLC Genomics Workbench 10	3,780x	NA	Centro de Investigaci§¤?n Biom§¤?dica de Occidente (CIBO)
EPI_ISL_1585508	2021/3/10	North America / Mexico / Colima	Human	NA	Male	48	Hospitalized	Nasopharyngeal and oropharyngeal swab	NA	NA	NA	NA	NA	Illumina NextSeq	CLC Genomics Workbench 10	4,344x	NA	Centro de Investigaci§¤?n Biom§¤?dica de Occidente (CIBO)
EPI_ISL_1585507	2021/3/11	North America / Mexico / Guanajuato	Human	NA	Male	75	Hospitalized	Nasopharyngeal and oropharyngeal swab	NA	NA	NA	NA	NA	Illumina NextSeq	CLC Genomics Workbench 10	3,929x	NA	Centro de Investigaci§¤?n Biom§¤?dica de Occidente (CIBO)
EPI_ISL_1585506	2021/3/12	North America / Mexico / Jalisco	Human	NA	Female	60	Ambulatory	Nasopharyngeal and oropharyngeal swab	NA	NA	NA	NA	NA	Illumina NextSeq	CLC Genomics Workbench 10	4,283x	Gap of 1 nucleotides when compared to the reference sequence.	Centro de Investigaci§¤?n Biom§¤?dica de Occidente (CIBO)
EPI_ISL_1585505	2021/3/12	North America / Mexico / Jalisco	Human	NA	Male	32	Hospitalized	Nasopharyngeal and oropharyngeal swab	NA	NA	NA	NA	NA	Illumina NextSeq	CLC Genomics Workbench 10	3,065x	NA	Centro de Investigaci§¤?n Biom§¤?dica de Occidente (CIBO)
EPI_ISL_1585504	2021/3/11	North America / Mexico / Jalisco	Human	NA	Female	75	Hospitalized	Nasopharyngeal and oropharyngeal swab	NA	NA	NA	NA	NA	Illumina NextSeq	CLC Genomics Workbench 10	3,107x	NA	Centro de Investigaci§¤?n Biom§¤?dica de Occidente (CIBO)
EPI_ISL_1585503	2021/3/7	North America / Mexico / Michoacan	Human	NA	Female	64	Hospitalized	Nasopharyngeal and oropharyngeal swab	NA	NA	NA	NA	NA	Illumina NextSeq	CLC Genomics Workbench 10	2,583x	Gap of 411 nucleotides when compared to the reference sequence. NS8 without BLAST coverage.	Centro de Investigaci§¤?n Biom§¤?dica de Occidente (CIBO)
EPI_ISL_1585502	2021/3/12	North America / Mexico / Jalisco	Human	NA	Female	65	Ambulatory	Nasopharyngeal and oropharyngeal swab	NA	NA	NA	NA	NA	Illumina NextSeq	CLC Genomics Workbench 10	4,990x	NA	Centro de Investigaci§¤?n Biom§¤?dica de Occidente (CIBO)
EPI_ISL_1585501	2021/3/11	North America / Mexico / Jalisco	Human	NA	Male	33	Ambulatory	Nasopharyngeal and oropharyngeal swab	NA	NA	NA	NA	NA	Illumina NextSeq	CLC Genomics Workbench 10	3,823x	NA	Centro de Investigaci§¤?n Biom§¤?dica de Occidente (CIBO)
EPI_ISL_1585500	2021/3/8	North America / Mexico / Michoacan	Human	NA	Female	42	Ambulatory	Nasopharyngeal and oropharyngeal swab	NA	NA	NA	NA	NA	Illumina NextSeq	CLC Genomics Workbench 10	4,025x	NA	Centro de Investigaci§¤?n Biom§¤?dica de Occidente (CIBO)
EPI_ISL_1585499	2021/3/10	North America / Mexico / Michoacan	Human	NA	Female	75	Hospitalized	Nasopharyngeal and oropharyngeal swab	NA	NA	NA	NA	NA	Illumina NextSeq	CLC Genomics Workbench 10	4,052x	Gap of 1 nucleotides when compared to the reference sequence.	Centro de Investigaci§¤?n Biom§¤?dica de Occidente (CIBO)
EPI_ISL_1585498	2021/3/10	North America / Mexico / Michoacan	Human	NA	Male	26	Hospitalized	Nasopharyngeal and oropharyngeal swab	NA	NA	NA	NA	NA	Illumina NextSeq	CLC Genomics Workbench 10	3,394x	Gap of 411 nucleotides when compared to the reference sequence. NS8 without BLAST coverage.	Centro de Investigaci§¤?n Biom§¤?dica de Occidente (CIBO)
EPI_ISL_1585497	2021/3/3	North America / Mexico / Guanajuato	Human	NA	Female	59	Hospitalized	Nasopharyngeal and oropharyngeal swab	NA	NA	NA	NA	NA	Illumina NextSeq	CLC Genomics Workbench 10	3,192x	NA	Centro de Investigaci§¤?n Biom§¤?dica de Occidente (CIBO)
EPI_ISL_1585496	2021/3/11	North America / Mexico / Guanajuato	Human	NA	Male	71	Ambulatory	Nasopharyngeal and oropharyngeal swab	NA	NA	NA	NA	NA	Illumina NextSeq	CLC Genomics Workbench 10	2,603x	NA	Centro de Investigaci§¤?n Biom§¤?dica de Occidente (CIBO)
EPI_ISL_1585495	2021/3/10	North America / Mexico / Guanajuato	Human	NA	Male	85	Hospitalized	Nasopharyngeal and oropharyngeal swab	NA	NA	NA	NA	NA	Illumina NextSeq	CLC Genomics Workbench 10	4,534x	NA	Centro de Investigaci§¤?n Biom§¤?dica de Occidente (CIBO)
EPI_ISL_1585494	2021/3/9	North America / Mexico / Guanajuato	Human	NA	Male	79	Hospitalized	Nasopharyngeal and oropharyngeal swab	NA	NA	NA	NA	NA	Illumina NextSeq	CLC Genomics Workbench 10	3,330x	NA	Centro de Investigaci§¤?n Biom§¤?dica de Occidente (CIBO)
EPI_ISL_1585493	2021/3/9	North America / Mexico / Jalisco	Human	NA	Male	72	Hospitalized	Nasopharyngeal and oropharyngeal swab	NA	NA	NA	NA	NA	Illumina NextSeq	CLC Genomics Workbench 10	4,009x	NA	Centro de Investigaci§¤?n Biom§¤?dica de Occidente (CIBO)
EPI_ISL_1585492	2021/3/9	North America / Mexico / Guanajuato	Human	NA	Female	51	Ambulatory	Oropharyngeal swab	NA	NA	NA	NA	NA	Illumina NextSeq	CLC Genomics Workbench 10	3,639x	Gap of 6 nucleotides when compared to the reference sequence.	Centro de Investigaci§¤?n Biom§¤?dica de Occidente (CIBO)
EPI_ISL_1585491	2021/3/10	North America / Mexico / Jalisco	Human	NA	Male	74	Hospitalized	Nasopharyngeal and oropharyngeal swab	NA	NA	NA	NA	NA	Illumina NextSeq	CLC Genomics Workbench 10	3,965x	NA	Centro de Investigaci§¤?n Biom§¤?dica de Occidente (CIBO)
EPI_ISL_1585490	2021/3/11	North America / Mexico / Jalisco	Human	NA	Male	36	Ambulatory	Nasopharyngeal and oropharyngeal swab	NA	NA	NA	NA	NA	Illumina NextSeq	CLC Genomics Workbench 10	3,026x	NS7b_E33stop results in 25.6% truncation of the protein sequence.	Centro de Investigaci§¤?n Biom§¤?dica de Occidente (CIBO)
EPI_ISL_1585489	2021/3/10	North America / Mexico / Jalisco	Human	NA	Female	35	Hospitalized	Nasopharyngeal and oropharyngeal swab	NA	NA	NA	NA	NA	Illumina NextSeq	CLC Genomics Workbench 10	3,023x	NA	Centro de Investigaci§¤?n Biom§¤?dica de Occidente (CIBO)
EPI_ISL_1585488	2021/3/9	North America / Mexico / Jalisco	Human	NA	Male	43	Hospitalized	Nasopharyngeal and oropharyngeal swab	NA	NA	NA	NA	NA	Illumina NextSeq	CLC Genomics Workbench 10	2,506x	NA	Centro de Investigaci§¤?n Biom§¤?dica de Occidente (CIBO)
EPI_ISL_1585487	2021/3/8	North America / Mexico / Guanajuato	Human	NA	Male	47	Ambulatory	Nasopharyngeal and oropharyngeal swab	NA	NA	NA	NA	NA	Illumina NextSeq	CLC Genomics Workbench 10	4,968x	NA	Centro de Investigaci§¤?n Biom§¤?dica de Occidente (CIBO)
EPI_ISL_1585486	2021/3/6	North America / Mexico / Sonora	Human	NA	Male	75	Hospitalized	Nasopharyngeal swab	NA	NA	NA	NA	NA	Illumina NextSeq	CLC Genomics Workbench 10	3,592x	NA	Centro de Investigaci§¤?n Biom§¤?dica de Occidente (CIBO)
EPI_ISL_1585485	2021/3/9	North America / Mexico / Jalisco	Human	NA	Female	25	Ambulatory	Nasopharyngeal and oropharyngeal swab	NA	NA	NA	NA	NA	Illumina NextSeq	CLC Genomics Workbench 10	3,780x	NA	Centro de Investigaci§¤?n Biom§¤?dica de Occidente (CIBO)
EPI_ISL_1585484	2021/3/8	North America / Mexico / Jalisco	Human	NA	Female	84	Hospitalized	Nasopharyngeal and oropharyngeal swab	NA	NA	NA	NA	NA	Illumina NextSeq	CLC Genomics Workbench 10	4,116x	NA	Centro de Investigaci§¤?n Biom§¤?dica de Occidente (CIBO)
EPI_ISL_1585483	2021/3/8	North America / Mexico / Jalisco	Human	NA	Female	64	Ambulatory	Nasopharyngeal and oropharyngeal swab	NA	NA	NA	NA	NA	Illumina NextSeq	CLC Genomics Workbench 10	3,437x	NA	Centro de Investigaci§¤?n Biom§¤?dica de Occidente (CIBO)
EPI_ISL_1585482	2021/3/9	North America / Mexico / Jalisco	Human	NA	Male	36	Hospitalized	Nasopharyngeal and oropharyngeal swab	NA	NA	NA	NA	NA	Illumina NextSeq	CLC Genomics Workbench 10	3,351x	NA	Centro de Investigaci§¤?n Biom§¤?dica de Occidente (CIBO)
EPI_ISL_1585481	2021/3/9	North America / Mexico / Jalisco	Human	NA	Male	69	Hospitalized	Oropharyngeal swab	NA	NA	NA	NA	NA	Illumina NextSeq	CLC Genomics Workbench 10	2,410x	Gap of 10 nucleotides when compared to the reference sequence.	Centro de Investigaci§¤?n Biom§¤?dica de Occidente (CIBO)
EPI_ISL_1585480	2021/3/4	North America / Mexico / Sonora	Human	NA	Female	26	Ambulatory	Nasopharyngeal swab	NA	NA	NA	NA	NA	Illumina NextSeq	CLC Genomics Workbench 10	3,542x	NA	Centro de Investigaci§¤?n Biom§¤?dica de Occidente (CIBO)
EPI_ISL_1585479	2021/3/20	North America / Mexico / Zacatecas	Human	NA	Female	58	Ambulatory	Nasopharyngeal and oropharyngeal swab	NA	NA	NA	NA	NA	Illumina NextSeq	CLC Genomics Workbench 10	4,220x	NA	Unidad de Investigaci§¤?n Biom§¤?dica de Zacatecas (UIBZ)
EPI_ISL_1585478	2021/3/18	North America / Mexico / Zacatecas	Human	NA	Male	76	Hospitalized	Nasopharyngeal and oropharyngeal swab	NA	NA	NA	NA	NA	Illumina NextSeq	CLC Genomics Workbench 10	2,918x	NA	Unidad de Investigaci§¤?n Biom§¤?dica de Zacatecas (UIBZ)
EPI_ISL_1585477	2021/3/17	North America / Mexico / Zacatecas	Human	NA	Female	77	Ambulatory	Nasopharyngeal and oropharyngeal swab	NA	NA	NA	NA	NA	Illumina NextSeq	CLC Genomics Workbench 10	3,322x	NA	Unidad de Investigaci§¤?n Biom§¤?dica de Zacatecas (UIBZ)
EPI_ISL_1585476	2021/3/17	North America / Mexico / Zacatecas	Human	NA	Male	55	Ambulatory	Nasopharyngeal and oropharyngeal swab	NA	NA	NA	NA	NA	Illumina NextSeq	CLC Genomics Workbench 10	2,389x	NA	Unidad de Investigaci§¤?n Biom§¤?dica de Zacatecas (UIBZ)
EPI_ISL_1585475	2021/3/18	North America / Mexico / Zacatecas	Human	NA	Female	74	Ambulatory	Nasopharyngeal and oropharyngeal swab	NA	NA	NA	NA	NA	Illumina NextSeq	CLC Genomics Workbench 10	3,604x	Gap of 1 nucleotides when compared to the reference sequence.	Unidad de Investigaci§¤?n Biom§¤?dica de Zacatecas (UIBZ)
EPI_ISL_1585474	2021/3/17	North America / Mexico / Zacatecas	Human	NA	Male	29	Ambulatory	Nasopharyngeal and oropharyngeal swab	NA	NA	NA	NA	NA	Illumina NextSeq	CLC Genomics Workbench 10	3,182x	NA	Unidad de Investigaci§¤?n Biom§¤?dica de Zacatecas (UIBZ)
EPI_ISL_1585473	2021/3/17	North America / Mexico / Zacatecas	Human	NA	Male	48	Ambulatory	Nasopharyngeal and oropharyngeal swab	NA	NA	NA	NA	NA	Illumina NextSeq	CLC Genomics Workbench 10	3,237x	NA	Unidad de Investigaci§¤?n Biom§¤?dica de Zacatecas (UIBZ)
EPI_ISL_1585472	2021/3/17	North America / Mexico / Zacatecas	Human	NA	Male	69	Hospitalized	Nasopharyngeal and oropharyngeal swab	NA	NA	NA	NA	NA	Illumina NextSeq	CLC Genomics Workbench 10	3,155x	NA	Unidad de Investigaci§¤?n Biom§¤?dica de Zacatecas (UIBZ)
EPI_ISL_1585471	2021/3/16	North America / Mexico / Zacatecas	Human	NA	Male	93	Ambulatory	Nasopharyngeal and oropharyngeal swab	NA	NA	NA	NA	NA	Illumina NextSeq	CLC Genomics Workbench 10	3,276x	NA	Unidad de Investigaci§¤?n Biom§¤?dica de Zacatecas (UIBZ)
EPI_ISL_1585470	2021/3/14	North America / Mexico / Zacatecas	Human	NA	Female	64	Hospitalized	Nasopharyngeal and oropharyngeal swab	NA	NA	NA	NA	NA	Illumina NextSeq	CLC Genomics Workbench 10	2,897x	NA	Unidad de Investigaci§¤?n Biom§¤?dica de Zacatecas (UIBZ)
EPI_ISL_1585469	2021/3/15	North America / Mexico / Zacatecas	Human	NA	Male	43	Ambulatory	Nasopharyngeal and oropharyngeal swab	NA	NA	NA	NA	NA	Illumina NextSeq	CLC Genomics Workbench 10	2,808x	NA	Unidad de Investigaci§¤?n Biom§¤?dica de Zacatecas (UIBZ)
EPI_ISL_1585468	2021/3/15	North America / Mexico / Zacatecas	Human	NA	Female	24	Ambulatory	Nasopharyngeal and oropharyngeal swab	NA	NA	NA	NA	NA	Illumina NextSeq	CLC Genomics Workbench 10	2,351x	NA	Unidad de Investigaci§¤?n Biom§¤?dica de Zacatecas (UIBZ)
EPI_ISL_1585467	2021/3/11	North America / Mexico / Zacatecas	Human	NA	Male	79	Hospitalized	Nasopharyngeal and oropharyngeal swab	NA	NA	NA	NA	NA	Illumina NextSeq	CLC Genomics Workbench 10	3,331x	NA	Unidad de Investigaci§¤?n Biom§¤?dica de Zacatecas (UIBZ)
EPI_ISL_1585466	2021/3/11	North America / Mexico / Zacatecas	Human	NA	Male	47	Ambulatory	Nasopharyngeal and oropharyngeal swab	NA	NA	NA	NA	NA	Illumina NextSeq	CLC Genomics Workbench 10	4,721x	NA	Unidad de Investigaci§¤?n Biom§¤?dica de Zacatecas (UIBZ)
EPI_ISL_1585465	2021/3/12	North America / Mexico / Zacatecas	Human	NA	Male	56	Ambulatory	Nasopharyngeal and oropharyngeal swab	NA	NA	NA	NA	NA	Illumina NextSeq	CLC Genomics Workbench 10	4,085x	Insertion of 9 nucleotides when compared to the reference sequence.	Unidad de Investigaci§¤?n Biom§¤?dica de Zacatecas (UIBZ)
EPI_ISL_1585464	2021/3/10	North America / Mexico / Zacatecas	Human	NA	Male	57	Ambulatory	Nasopharyngeal and oropharyngeal swab	NA	NA	NA	NA	NA	Illumina NextSeq	CLC Genomics Workbench 10	3,118x	NA	Unidad de Investigaci§¤?n Biom§¤?dica de Zacatecas (UIBZ)
EPI_ISL_1585463	2021/3/9	North America / Mexico / Zacatecas	Human	NA	Female	32	Ambulatory	Nasopharyngeal and oropharyngeal swab	NA	NA	NA	NA	NA	Illumina NextSeq	CLC Genomics Workbench 10	4,368x	NA	Unidad de Investigaci§¤?n Biom§¤?dica de Zacatecas (UIBZ)
EPI_ISL_1585462	2021/3/9	North America / Mexico / Zacatecas	Human	NA	Female	11	Ambulatory	Nasopharyngeal and oropharyngeal swab	NA	NA	NA	NA	NA	Illumina NextSeq	CLC Genomics Workbench 10	3,651x	NA	Unidad de Investigaci§¤?n Biom§¤?dica de Zacatecas (UIBZ)
EPI_ISL_1585461	2021/3/8	North America / Mexico / Zacatecas	Human	NA	Female	33	Ambulatory	Nasopharyngeal and oropharyngeal swab	NA	NA	NA	NA	NA	Illumina NextSeq	CLC Genomics Workbench 10	3,996x	NA	Unidad de Investigaci§¤?n Biom§¤?dica de Zacatecas (UIBZ)
EPI_ISL_1585460	2021/3/8	North America / Mexico / Zacatecas	Human	NA	Female	37	Ambulatory	Nasopharyngeal and oropharyngeal swab	NA	NA	NA	NA	NA	Illumina NextSeq	CLC Genomics Workbench 10	3,998x	NA	Unidad de Investigaci§¤?n Biom§¤?dica de Zacatecas (UIBZ)
EPI_ISL_1585459	2021/3/8	North America / Mexico / Zacatecas	Human	NA	Male	74	Ambulatory	Nasopharyngeal and oropharyngeal swab	NA	NA	NA	NA	NA	Illumina NextSeq	CLC Genomics Workbench 10	3,158x	NA	Unidad de Investigaci§¤?n Biom§¤?dica de Zacatecas (UIBZ)
EPI_ISL_1585458	2021/3/8	North America / Mexico / Zacatecas	Human	NA	Male	26	Ambulatory	Nasopharyngeal and oropharyngeal swab	NA	NA	NA	NA	NA	Illumina NextSeq	CLC Genomics Workbench 10	2,386x	NA	Unidad de Investigaci§¤?n Biom§¤?dica de Zacatecas (UIBZ)
EPI_ISL_1585457	2021/3/8	North America / Mexico / Zacatecas	Human	NA	Female	47	Ambulatory	Nasopharyngeal and oropharyngeal swab	NA	NA	NA	NA	NA	Illumina NextSeq	CLC Genomics Workbench 10	5,380x	NA	Unidad de Investigaci§¤?n Biom§¤?dica de Zacatecas (UIBZ)
EPI_ISL_1585456	2021/3/7	North America / Mexico / Zacatecas	Human	NA	Female	31	Ambulatory	Nasopharyngeal and oropharyngeal swab	NA	NA	NA	NA	NA	Illumina NextSeq	CLC Genomics Workbench 10	3,732x	NA	Unidad de Investigaci§¤?n Biom§¤?dica de Zacatecas (UIBZ)
EPI_ISL_1585455	2021/3/7	North America / Mexico / Zacatecas	Human	NA	Female	73	Hospitalized	Nasopharyngeal and oropharyngeal swab	NA	NA	NA	NA	NA	Illumina NextSeq	CLC Genomics Workbench 10	4,752x	NA	Unidad de Investigaci§¤?n Biom§¤?dica de Zacatecas (UIBZ)
EPI_ISL_1585454	2021/3/17	North America / Mexico / Yucatan	Human	NA	Female	63	Hospitalized	Nasopharyngeal swab	NA	NA	NA	NA	NA	Illumina NextSeq	CLC Genomics Workbench 10	4,418x	NA	Unidad de Investigaci§¤?n M§¤?dica de Yucat§¤?n (UIMY)
EPI_ISL_1585453	2021/3/17	North America / Mexico / Yucatan	Human	NA	Male	56	Hospitalized	Nasopharyngeal and oropharyngeal swab	NA	NA	NA	NA	NA	Illumina NextSeq	CLC Genomics Workbench 10	3,216x	NA	Unidad de Investigaci§¤?n M§¤?dica de Yucat§¤?n (UIMY)
EPI_ISL_1585452	2021/3/17	North America / Mexico / Yucatan	Human	NA	Male	21	Hospitalized	Nasopharyngeal swab	NA	NA	NA	NA	NA	Illumina NextSeq	CLC Genomics Workbench 10	3,265x	NA	Unidad de Investigaci§¤?n M§¤?dica de Yucat§¤?n (UIMY)
EPI_ISL_1585451	2021/3/16	North America / Mexico / Yucatan	Human	NA	Male	22	Hospitalized	Nasopharyngeal and oropharyngeal swab	NA	NA	NA	NA	NA	Illumina NextSeq	CLC Genomics Workbench 10	6,357x	NA	Unidad de Investigaci§¤?n M§¤?dica de Yucat§¤?n (UIMY)
EPI_ISL_1585450	2021/3/15	North America / Mexico / Yucatan	Human	NA	Female	67	Hospitalized	Nasopharyngeal swab	NA	NA	NA	NA	NA	Illumina NextSeq	CLC Genomics Workbench 10	3,975x	NA	Unidad de Investigaci§¤?n M§¤?dica de Yucat§¤?n (UIMY)
EPI_ISL_1585449	2021/3/16	North America / Mexico / Yucatan	Human	NA	Male	41	Ambulatory	Nasopharyngeal and oropharyngeal swab	NA	NA	NA	NA	NA	Illumina NextSeq	CLC Genomics Workbench 10	3,033x	NA	Unidad de Investigaci§¤?n M§¤?dica de Yucat§¤?n (UIMY)
EPI_ISL_1585448	2021/3/12	North America / Mexico / Quintana Roo	Human	NA	Male	69	Hospitalized	Nasopharyngeal and oropharyngeal swab	NA	NA	NA	NA	NA	Illumina NextSeq	CLC Genomics Workbench 10	3,739x	Gap of 4 nucleotide(s) found at refpos 26158 (FRAMESHIFT, seen >=391 times, >10 locations). NS3 without BLAST coverage.	Unidad de Investigaci§¤?n M§¤?dica de Yucat§¤?n (UIMY)
EPI_ISL_1585447	2021/3/14	North America / Mexico / Yucatan	Human	NA	Female	61	Deceased	Nasopharyngeal and oropharyngeal swab	NA	NA	NA	NA	NA	Illumina NextSeq	CLC Genomics Workbench 10	2,860x	NA	Unidad de Investigaci§¤?n M§¤?dica de Yucat§¤?n (UIMY)
EPI_ISL_1585446	2021/3/14	North America / Mexico / Yucatan	Human	NA	Male	80	Hospitalized	Nasopharyngeal and oropharyngeal swab	NA	NA	NA	NA	NA	Illumina NextSeq	CLC Genomics Workbench 10	2,690x	Insertion of 2 nucleotide(s) found at refpos 28251 (FRAMESHIFT, seen 7872 times).	Unidad de Investigaci§¤?n M§¤?dica de Yucat§¤?n (UIMY)
EPI_ISL_1585445	2021/3/10	North America / Mexico / Quintana Roo	Human	NA	Male	27	Ambulatory	Nasopharyngeal and oropharyngeal swab	NA	NA	NA	NA	NA	Illumina NextSeq	CLC Genomics Workbench 10	2,291x	NA	Unidad de Investigaci§¤?n M§¤?dica de Yucat§¤?n (UIMY)
EPI_ISL_1585444	2021/3/10	North America / Mexico / Quintana Roo	Human	NA	Female	50	Ambulatory	Nasopharyngeal and oropharyngeal swab	NA	NA	NA	NA	NA	Illumina NextSeq	CLC Genomics Workbench 10	5,089x	NS8_K68stop results in 44.6% truncation of the protein sequence. NS8_Q27stop results in 78.5% truncation of the protein sequence. Gap of 19 nucleotides when compared to the reference sequence.	Unidad de Investigaci§¤?n M§¤?dica de Yucat§¤?n (UIMY)
EPI_ISL_1585443	2021/3/9	North America / Mexico / Quintana Roo	Human	NA	Female	72	Hospitalized	Nasopharyngeal and oropharyngeal swab	NA	NA	NA	NA	NA	Illumina NextSeq	CLC Genomics Workbench 10	4,103x	NA	Unidad de Investigaci§¤?n M§¤?dica de Yucat§¤?n (UIMY)
EPI_ISL_1585442	2021/3/9	North America / Mexico / Quintana Roo	Human	NA	Male	84	Ambulatory	Nasopharyngeal and oropharyngeal swab	NA	NA	NA	NA	NA	Illumina NextSeq	CLC Genomics Workbench 10	4,034x	NA	Unidad de Investigaci§¤?n M§¤?dica de Yucat§¤?n (UIMY)
EPI_ISL_1585441	2021/3/10	North America / Mexico / Yucatan	Human	NA	Male	34	Hospitalized	Nasopharyngeal and oropharyngeal swab	NA	NA	NA	NA	NA	Illumina NextSeq	CLC Genomics Workbench 10	3,920x	NA	Unidad de Investigaci§¤?n M§¤?dica de Yucat§¤?n (UIMY)
EPI_ISL_1585440	2021/3/11	North America / Mexico / Yucatan	Human	NA	Female	61	Hospitalized	Nasopharyngeal and oropharyngeal swab	NA	NA	NA	NA	NA	Illumina NextSeq	CLC Genomics Workbench 10	3,984x	NA	Unidad de Investigaci§¤?n M§¤?dica de Yucat§¤?n (UIMY)
EPI_ISL_1585439	2021/3/11	North America / Mexico / Yucatan	Human	NA	Male	63	Hospitalized	Nasopharyngeal swab	NA	NA	NA	NA	NA	Illumina NextSeq	CLC Genomics Workbench 10	3,010x	NA	Unidad de Investigaci§¤?n M§¤?dica de Yucat§¤?n (UIMY)
EPI_ISL_1585438	2021/3/10	North America / Mexico / Yucatan	Human	NA	Male	36	Ambulatory	Nasopharyngeal and oropharyngeal swab	NA	NA	NA	NA	NA	Illumina NextSeq	CLC Genomics Workbench 10	3,127x	NA	Unidad de Investigaci§¤?n M§¤?dica de Yucat§¤?n (UIMY)
EPI_ISL_1585437	2021/3/10	North America / Mexico / Yucatan	Human	NA	Male	86	Hospitalized	Oropharyngeal swab	NA	NA	NA	NA	NA	Illumina NextSeq	CLC Genomics Workbench 10	2,264x	NA	Unidad de Investigaci§¤?n M§¤?dica de Yucat§¤?n (UIMY)
EPI_ISL_1585436	2021/3/10	North America / Mexico / Yucatan	Human	NA	Male	85	Hospitalized	Oropharyngeal swab	NA	NA	NA	NA	NA	Illumina NextSeq	CLC Genomics Workbench 10	4,561x	NA	Unidad de Investigaci§¤?n M§¤?dica de Yucat§¤?n (UIMY)
EPI_ISL_1585435	2021/3/10	North America / Mexico / Yucatan	Human	NA	Male	73	Hospitalized	Nasopharyngeal and oropharyngeal swab	NA	NA	NA	NA	NA	Illumina NextSeq	CLC Genomics Workbench 10	3,834x	NA	Unidad de Investigaci§¤?n M§¤?dica de Yucat§¤?n (UIMY)
EPI_ISL_1585434	2021/3/4	North America / Mexico / Tabasco	Human	NA	Male	27	Ambulatory	Nasopharyngeal and oropharyngeal swab	NA	NA	NA	NA	NA	Illumina NextSeq	CLC Genomics Workbench 10	5,131x	NA	Unidad de Investigaci§¤?n M§¤?dica de Yucat§¤?n (UIMY)
EPI_ISL_1585433	2021/3/5	North America / Mexico / Yucatan	Human	NA	Male	50	Deceased	Nasopharyngeal and oropharyngeal swab	NA	NA	NA	NA	NA	Illumina NextSeq	CLC Genomics Workbench 10	4,226x	NA	Unidad de Investigaci§¤?n M§¤?dica de Yucat§¤?n (UIMY)
EPI_ISL_1585432	2021/3/8	North America / Mexico / Quintana Roo	Human	NA	Female	69	Hospitalized	Nasopharyngeal swab	NA	NA	NA	NA	NA	Illumina NextSeq	CLC Genomics Workbench 10	3,805x	NA	Unidad de Investigaci§¤?n M§¤?dica de Yucat§¤?n (UIMY)
EPI_ISL_1585431	2021/3/3	North America / Mexico / Quintana Roo	Human	NA	Female	22	Ambulatory	Nasopharyngeal and oropharyngeal swab	NA	NA	NA	NA	NA	Illumina NextSeq	CLC Genomics Workbench 10	3,384x	NA	Unidad de Investigaci§¤?n M§¤?dica de Yucat§¤?n (UIMY)
EPI_ISL_1585430	2021/3/6	North America / Mexico / Campeche	Human	NA	Male	48	Ambulatory	Nasopharyngeal and oropharyngeal swab	NA	NA	NA	NA	NA	Illumina NextSeq	CLC Genomics Workbench 10	3,200x	Insertion of 3 nucleotides when compared to the reference sequence.	Unidad de Investigaci§¤?n M§¤?dica de Yucat§¤?n (UIMY)
EPI_ISL_1585429	2021/3/7	North America / Mexico / Yucatan	Human	NA	Male	73	Hospitalized	Nasopharyngeal swab	NA	NA	NA	NA	NA	Illumina NextSeq	CLC Genomics Workbench 10	2,750x	NA	Unidad de Investigaci§¤?n M§¤?dica de Yucat§¤?n (UIMY)
EPI_ISL_1585428	2021/3/5	North America / Mexico / Quintana Roo	Human	NA	Female	32	Hospitalized	Nasopharyngeal and oropharyngeal swab	NA	NA	NA	NA	NA	Illumina NextSeq	CLC Genomics Workbench 10	5,485x	NS8_K68stop results in 44.6% truncation of the protein sequence. NS8_Q27stop results in 78.5% truncation of the protein sequence. Gap of 19 nucleotides when compared to the reference sequence.	Unidad de Investigaci§¤?n M§¤?dica de Yucat§¤?n (UIMY)
EPI_ISL_1585427	2021/3/14	North America / Mexico / Nuevo Leon	Human	NA	Female	75	Hospitalized	Nasopharyngeal and oropharyngeal swab	NA	NA	NA	NA	NA	Illumina NextSeq	CLC Genomics Workbench 10	4,693x	NA	Centro de Investigaci§¤?n Biom§¤?dica del Noreste (CIBIN)
EPI_ISL_1585426	2021/3/17	North America / Mexico / Tamaulipas	Human	NA	Male	39	Ambulatory	Nasopharyngeal and oropharyngeal swab	NA	NA	NA	NA	NA	Illumina NextSeq	CLC Genomics Workbench 10	3,993x	Gap of 3 nucleotides when compared to the reference sequence.	Centro de Investigaci§¤?n Biom§¤?dica del Noreste (CIBIN)
EPI_ISL_1585425	2021/3/14	North America / Mexico / Chihuahua	Human	NA	Male	47	Hospitalized	Nasopharyngeal and oropharyngeal swab	NA	NA	NA	NA	NA	Illumina NextSeq	CLC Genomics Workbench 10	3,370x	NA	Centro de Investigaci§¤?n Biom§¤?dica del Noreste (CIBIN)
EPI_ISL_1585424	2021/3/14	North America / Mexico / Chihuahua	Human	NA	Female	58	Ambulatory	Oropharyngeal swab	NA	NA	NA	NA	NA	Illumina NextSeq	CLC Genomics Workbench 10	2,813x	NA	Centro de Investigaci§¤?n Biom§¤?dica del Noreste (CIBIN)
EPI_ISL_1585423	2021/3/18	North America / Mexico / Durango	Human	NA	Male	60	Ambulatory	Nasopharyngeal and oropharyngeal swab	NA	NA	NA	NA	NA	Illumina NextSeq	CLC Genomics Workbench 10	2,491x	NA	Centro de Investigaci§¤?n Biom§¤?dica del Noreste (CIBIN)
EPI_ISL_1585422	2021/3/16	North America / Mexico / Coahuila	Human	NA	Female	46	Hospitalized	Nasopharyngeal and oropharyngeal swab	NA	NA	NA	NA	NA	Illumina NextSeq	CLC Genomics Workbench 10	2,526x	NA	Centro de Investigaci§¤?n Biom§¤?dica del Noreste (CIBIN)
EPI_ISL_1585421	2021/3/17	North America / Mexico / Tamaulipas	Human	NA	Female	37	Ambulatory	Nasopharyngeal and oropharyngeal swab	NA	NA	NA	NA	NA	Illumina NextSeq	CLC Genomics Workbench 10	2,843x	NA	Centro de Investigaci§¤?n Biom§¤?dica del Noreste (CIBIN)
EPI_ISL_1585420	2021/3/14	North America / Mexico / Coahuila	Human	NA	Male	75	Hospitalized	Nasopharyngeal and oropharyngeal swab	NA	NA	NA	NA	NA	Illumina NextSeq	CLC Genomics Workbench 10	2,326x	NA	Centro de Investigaci§¤?n Biom§¤?dica del Noreste (CIBIN)
EPI_ISL_1585419	2021/3/17	North America / Mexico / Nuevo Leon	Human	NA	Female	83	Hospitalized	Nasopharyngeal and oropharyngeal swab	NA	NA	NA	NA	NA	Illumina NextSeq	CLC Genomics Workbench 10	2,994x	NA	Centro de Investigaci§¤?n Biom§¤?dica del Noreste (CIBIN)
EPI_ISL_1585418	2021/3/12	North America / Mexico / Durango	Human	NA	Male	65	Hospitalized	Nasopharyngeal and oropharyngeal swab	NA	NA	NA	NA	NA	Illumina NextSeq	CLC Genomics Workbench 10	1,896x	Insertion of 2 nucleotide(s) found at refpos 28251 (FRAMESHIFT, seen 7872 times). Gap of 411 nucleotides when compared to the reference sequence. NS8 without BLAST coverage.	Centro de Investigaci§¤?n Biom§¤?dica del Noreste (CIBIN)
EPI_ISL_1585417	2021/3/16	North America / Mexico / Durango	Human	NA	Female	47	Ambulatory	Nasopharyngeal and oropharyngeal swab	NA	NA	NA	NA	NA	Illumina NextSeq	CLC Genomics Workbench 10	835x	Gap of 1 nucleotides when compared to the reference sequence.	Centro de Investigaci§¤?n Biom§¤?dica del Noreste (CIBIN)
EPI_ISL_1585416	2021/3/16	North America / Mexico / Durango	Human	NA	Male	60	Hospitalized	Nasopharyngeal and oropharyngeal swab	NA	NA	NA	NA	NA	Illumina NextSeq	CLC Genomics Workbench 10	2,642x	Gap of 1 nucleotides when compared to the reference sequence.	Centro de Investigaci§¤?n Biom§¤?dica del Noreste (CIBIN)
EPI_ISL_1585415	2021/3/14	North America / Mexico / Coahuila	Human	NA	Male	74	Ambulatory	Nasopharyngeal and oropharyngeal swab	NA	NA	NA	NA	NA	Illumina NextSeq	CLC Genomics Workbench 10	2,750x	NS8_Q18stop results in 86.0% truncation of the protein sequence.	Centro de Investigaci§¤?n Biom§¤?dica del Noreste (CIBIN)
EPI_ISL_1585414	2021/3/14	North America / Mexico / Coahuila	Human	NA	Female	70	Hospitalized	Nasopharyngeal and oropharyngeal swab	NA	NA	NA	NA	NA	Illumina NextSeq	CLC Genomics Workbench 10	3,541x	NA	Centro de Investigaci§¤?n Biom§¤?dica del Noreste (CIBIN)
EPI_ISL_1585413	2021/3/14	North America / Mexico / Coahuila	Human	NA	Male	63	Hospitalized	Nasopharyngeal and oropharyngeal swab	NA	NA	NA	NA	NA	Illumina NextSeq	CLC Genomics Workbench 10	3,054x	NA	Centro de Investigaci§¤?n Biom§¤?dica del Noreste (CIBIN)
EPI_ISL_1585412	2021/3/16	North America / Mexico / Nuevo Leon	Human	NA	Female	71	Hospitalized	Nasopharyngeal and oropharyngeal swab	NA	NA	NA	NA	NA	Illumina NextSeq	CLC Genomics Workbench 10	1,931x	NA	Centro de Investigaci§¤?n Biom§¤?dica del Noreste (CIBIN)
EPI_ISL_1585411	2021/3/16	North America / Mexico / Nuevo Leon	Human	NA	Male	70	Ambulatory	Nasopharyngeal swab	NA	NA	NA	NA	NA	Illumina NextSeq	CLC Genomics Workbench 10	2,378x	NA	Centro de Investigaci§¤?n Biom§¤?dica del Noreste (CIBIN)
EPI_ISL_1585410	2021/3/15	North America / Mexico / Nuevo Leon	Human	NA	Female	51	Hospitalized	Nasopharyngeal and oropharyngeal swab	NA	NA	NA	NA	NA	Illumina NextSeq	CLC Genomics Workbench 10	2,599x	NA	Centro de Investigaci§¤?n Biom§¤?dica del Noreste (CIBIN)
EPI_ISL_1585409	2021/3/15	North America / Mexico / Nuevo Leon	Human	NA	Female	26	Hospitalized	Nasopharyngeal and oropharyngeal swab	NA	NA	NA	NA	NA	Illumina NextSeq	CLC Genomics Workbench 10	2,507x	NA	Centro de Investigaci§¤?n Biom§¤?dica del Noreste (CIBIN)
EPI_ISL_1585408	2021/3/15	North America / Mexico / Nuevo Leon	Human	NA	Female	50	Hospitalized	Nasopharyngeal and oropharyngeal swab	NA	NA	NA	NA	NA	Illumina NextSeq	CLC Genomics Workbench 10	2,444x	Gap of 411 nucleotides when compared to the reference sequence. NS8 without BLAST coverage.	Centro de Investigaci§¤?n Biom§¤?dica del Noreste (CIBIN)
EPI_ISL_1585407	2021/3/9	North America / Mexico / Chihuahua	Human	NA	Male	71	Hospitalized	Nasopharyngeal and oropharyngeal swab	NA	NA	NA	NA	NA	Illumina NextSeq	CLC Genomics Workbench 10	3,866x	Gap of 14 nucleotides when compared to the reference sequence.	Centro de Investigaci§¤?n Biom§¤?dica del Noreste (CIBIN)
EPI_ISL_1585406	2021/3/5	North America / Mexico / Chihuahua	Human	NA	Female	35	Ambulatory	Nasopharyngeal and oropharyngeal swab	NA	NA	NA	NA	NA	Illumina NextSeq	CLC Genomics Workbench 10	2,933x	NA	Centro de Investigaci§¤?n Biom§¤?dica del Noreste (CIBIN)
EPI_ISL_1585405	2021/3/5	North America / Mexico / Chihuahua	Human	NA	Female	36	Ambulatory	Nasopharyngeal and oropharyngeal swab	NA	NA	NA	NA	NA	Illumina NextSeq	CLC Genomics Workbench 10	2,601x	NA	Centro de Investigaci§¤?n Biom§¤?dica del Noreste (CIBIN)
EPI_ISL_1585404	2021/3/8	North America / Mexico / Chihuahua	Human	NA	Male	58	Hospitalized	Oropharyngeal swab	NA	NA	NA	NA	NA	Illumina NextSeq	CLC Genomics Workbench 10	2,287x	NA	Centro de Investigaci§¤?n Biom§¤?dica del Noreste (CIBIN)
EPI_ISL_1585403	2021/3/7	North America / Mexico / Chihuahua	Human	NA	Male	56	Ambulatory	Nasopharyngeal swab	NA	NA	NA	NA	NA	Illumina NextSeq	CLC Genomics Workbench 10	2,587x	NA	Centro de Investigaci§¤?n Biom§¤?dica del Noreste (CIBIN)
EPI_ISL_1585402	2021/3/8	North America / Mexico / Chihuahua	Human	NA	Male	77	Ambulatory	Nasopharyngeal and oropharyngeal swab	NA	NA	NA	NA	NA	Illumina NextSeq	CLC Genomics Workbench 10	4,310x	NA	Centro de Investigaci§¤?n Biom§¤?dica del Noreste (CIBIN)
EPI_ISL_1585401	2021/3/10	North America / Mexico / Chihuahua	Human	NA	Female	34	Hospitalized	Oropharyngeal swab	NA	NA	NA	NA	NA	Illumina NextSeq	CLC Genomics Workbench 10	3,925x	NA	Centro de Investigaci§¤?n Biom§¤?dica del Noreste (CIBIN)
EPI_ISL_1585400	2021/3/9	North America / Mexico / Chihuahua	Human	NA	Female	23	Ambulatory	Nasopharyngeal and oropharyngeal swab	NA	NA	NA	NA	NA	Illumina NextSeq	CLC Genomics Workbench 10	3,281x	NS8_Q27stop results in 78.5% truncation of the protein sequence. Gap of 19 nucleotides when compared to the reference sequence.	Centro de Investigaci§¤?n Biom§¤?dica del Noreste (CIBIN)
EPI_ISL_1585399	2021/3/8	North America / Mexico / Chihuahua	Human	NA	Female	26	Ambulatory	Nasopharyngeal and oropharyngeal swab	NA	NA	NA	NA	NA	Illumina NextSeq	CLC Genomics Workbench 10	2,453x	NA	Centro de Investigaci§¤?n Biom§¤?dica del Noreste (CIBIN)
EPI_ISL_1585398	2021/3/10	North America / Mexico / Coahuila	Human	NA	Female	81	Ambulatory	Nasopharyngeal and oropharyngeal swab	NA	NA	NA	NA	NA	Illumina NextSeq	CLC Genomics Workbench 10	2,622x	NS7a_G38stop results in 69.4% truncation of the protein sequence.	Centro de Investigaci§¤?n Biom§¤?dica del Noreste (CIBIN)
EPI_ISL_1585397	2021/3/8	North America / Mexico / Chihuahua	uman	NA	Male	46	Ambulatory	Oropharyngeal swab	NA	NA	NA	NA	NA	Illumina NextSeq	CLC Genomics Workbench 10	2,377x	NA	Centro de Investigaci§¤?n Biom§¤?dica del Noreste (CIBIN)
EPI_ISL_1585396	2021/3/11	North America / Mexico / Durango	Human	NA	Male	85	Hospitalized	Nasopharyngeal and oropharyngeal swab	NA	NA	NA	NA	NA	Illumina NextSeq	CLC Genomics Workbench 10	3,353x	NA	Centro de Investigaci§¤?n Biom§¤?dica del Noreste (CIBIN)
EPI_ISL_1585395	2021/3/10	North America / Mexico / Durango	Human	NA	Female	37	Ambulatory	Nasopharyngeal and oropharyngeal swab	NA	NA	NA	NA	NA	Illumina NextSeq	CLC Genomics Workbench 10	3,413x	Gap of 1 nucleotides when compared to the reference sequence.	Centro de Investigaci§¤?n Biom§¤?dica del Noreste (CIBIN)
EPI_ISL_1585394	2021/3/8	North America / Mexico / Chihuahua	Human	NA	Male	48	Hospitalized	Nasopharyngeal and oropharyngeal swab	NA	NA	NA	NA	NA	Illumina NextSeq	CLC Genomics Workbench 10	2,452x	NS8_Q27stop results in 78.5% truncation of the protein sequence. Gap of 19 nucleotides when compared to the reference sequence.	Centro de Investigaci§¤?n Biom§¤?dica del Noreste (CIBIN)
EPI_ISL_1585393	2021/3/5	North America / Mexico / Chihuahua	Human	NA	Female	31	Ambulatory	Nasopharyngeal and oropharyngeal swab	NA	NA	NA	NA	NA	Illumina NextSeq	CLC Genomics Workbench 10	3,868x	NS8_Q27stop results in 78.5% truncation of the protein sequence. Gap of 19 nucleotides when compared to the reference sequence.	Centro de Investigaci§¤?n Biom§¤?dica del Noreste (CIBIN)
EPI_ISL_1585392	2021/3/5	North America / Mexico / Chihuahua	Human	NA	Male	33	Ambulatory	Nasopharyngeal and oropharyngeal swab	NA	NA	NA	NA	NA	Illumina NextSeq	CLC Genomics Workbench 10	3,185x	NS8_Q27stop results in 78.5% truncation of the protein sequence. Gap of 19 nucleotides when compared to the reference sequence.	Centro de Investigaci§¤?n Biom§¤?dica del Noreste (CIBIN)
EPI_ISL_1585391	2021/3/5	North America / Mexico / Chihuahua	Human	NA	Female	56	Hospitalized	Nasopharyngeal and oropharyngeal swab	NA	NA	NA	NA	NA	Illumina NextSeq	CLC Genomics Workbench 10	3,155x	NA	Centro de Investigaci§¤?n Biom§¤?dica del Noreste (CIBIN)
EPI_ISL_1585390	2021/3/3	North America / Mexico / Chihuahua	Human	NA	Male	16	Ambulatory	Nasopharyngeal and oropharyngeal swab	NA	NA	NA	NA	NA	Illumina NextSeq	CLC Genomics Workbench 10	3,279x	NS8_Q27stop results in 78.5% truncation of the protein sequence.	Centro de Investigaci§¤?n Biom§¤?dica del Noreste (CIBIN)
EPI_ISL_1585389	2021/3/1	North America / Mexico / Chihuahua	Human	NA	Female	52	Hospitalized	Nasopharyngeal and oropharyngeal swab	NA	NA	NA	NA	NA	Illumina NextSeq	CLC Genomics Workbench 10	5,912x	NA	Centro de Investigaci§¤?n Biom§¤?dica del Noreste (CIBIN)
EPI_ISL_1585388	2021/3/1	North America / Mexico / Chihuahua	Human	NA	Male	54	Hospitalized	Nasopharyngeal and oropharyngeal swab	NA	NA	NA	NA	NA	Illumina NextSeq	CLC Genomics Workbench 10	3,273x	NA	Centro de Investigaci§¤?n Biom§¤?dica del Noreste (CIBIN)
EPI_ISL_1585387	2021/2/25	North America / Mexico / Chihuahua	Human	NA	Male	48	Hospitalized	Nasopharyngeal and oropharyngeal swab	NA	NA	NA	NA	NA	Illumina NextSeq	CLC Genomics Workbench 10	5,425x	NA	Centro de Investigaci§¤?n Biom§¤?dica del Noreste (CIBIN)
EPI_ISL_1585386	2021/3/2	North America / Mexico / Chihuahua	Human	NA	Male	35	Hospitalized	Nasopharyngeal and oropharyngeal swab	NA	NA	NA	NA	NA	Illumina NextSeq	CLC Genomics Workbench 10	3,084x	NA	Centro de Investigaci§¤?n Biom§¤?dica del Noreste (CIBIN)
EPI_ISL_1585385	2021/3/3	North America / Mexico / Chihuahua	Human	NA	Female	46	Ambulatory	Nasopharyngeal swab	NA	NA	NA	NA	NA	Illumina NextSeq	CLC Genomics Workbench 10	3,460x	NA	Centro de Investigaci§¤?n Biom§¤?dica del Noreste (CIBIN)
EPI_ISL_1585384	2021/3/3	North America / Mexico / Chihuahua	Human	NA	Female	45	Ambulatory	Nasopharyngeal swab	NA	NA	NA	NA	NA	Illumina NextSeq	CLC Genomics Workbench 10	3,157x	NA	Centro de Investigaci§¤?n Biom§¤?dica del Noreste (CIBIN)
EPI_ISL_1585288	2021/3/18	Europe / Italy / Tuscany	Human	NA	Male	27	Live	Nasopharyngeal swab	NA	NA	NA	NA	NA	Sanger	NA	NA	Spike gene sequence is reported.	Virology Unit, AOUP
EPI_ISL_1585287	2021/3/13	Europe / Italy / Tuscany	Human	NA	Male	57	Live	NA	NA	NA	NA	NA	NA	Sanger	NA	NA	Spike gene sequence is reported.	Virology Unit, AOUP
EPI_ISL_1585286	2021/3/13	Europe / Italy / Tuscany	Human	NA	Female	23	Live	Nasopharyngeal swab	NA	NA	NA	NA	NA	Sanger	NA	NA	Spike gene sequence is reported.	Virology Unit, AOUP
EPI_ISL_1585285	2021/3/13	Europe / Italy / Tuscany	Human	NA	Female	50	Live	Nasopharyngeal swab	NA	NA	NA	NA	NA	Sanger	NA	NA	Spike gene sequence is reported.	Virology Unit
EPI_ISL_1585284	2021/3/13	Europe / Italy / Tuscany	Human	NA	Male	45	Live	Nasopharyngeal swab	NA	NA	NA	NA	NA	Sanger	NA	NA	Spike gene sequence is reported.	Virology Unit, AOUP
EPI_ISL_1585282	2021/2/24	Europe / Italy / Sicily	uman	Travel history	Male	19	Live	Oropharyngeal swab	NA	Monitoring at the disembarkation point	NA	NA	NA	Ion Torrent	NA	NA	Gap of 13 nucleotide(s) found at refpos 27680 (frameshift confirmed by the submitter). Gap of 19 nucleotides when compared to the reference sequence. NS7a without BLAST coverage.	Laboratorio di Riferimento Regionale della Sicilia Occidentale per l§Ó??Emergenza COVID-19
EPI_ISL_1585281	2021/2/24	Europe / Italy / Sicily	uman	Travel history	Male	26	Live	Oropharyngeal swab	NA	Monitoring at the disembarkation point	NA	NA	NA	Ion Torrent	NA	NA	NA	Laboratorio di Riferimento Regionale della Sicilia Occidentale per l§Ó??Emergenza COVID-19
EPI_ISL_1585280	2021/3/26	Europe / Italy / Tuscany	Human	NA	Female	36	Live	Nasopharyngeal swab	NA	NA	NA	NA	NA	Sanger	NA	NA	Spike gene sequence is reported.	Virology Unit, AOUP
EPI_ISL_1585279	2021/3/26	Europe / Italy / Tuscany	Human	NA	Male	80	Live	Nasopharyngeal swab	NA	NA	NA	NA	NA	Sanger	NA	NA	Spike gene sequence is reported.	Virology Unit, AOUP
EPI_ISL_1585278	2021/4/9	Europe / Italy / Campania	uman	NA	unknown	unknown	Live	NA	NA	NA	NA	NA	NA	Ion Torrent	NA	NA	NS8_Q27stop results in 78.5% truncation of the protein sequence. Gap of 18 nucleotides when compared to the reference sequence.	INT Fondazione Pascale
EPI_ISL_1585277	2021/3/25	Europe / Italy / Tuscany	Human	NA	Female	44	Live	Nasopharyngeal swab	NA	NA	NA	NA	NA	Sanger	NA	NA	Spike gene sequence is reported.	Virology Unit, AOUP
EPI_ISL_1585276	2021/4/1	Europe / Italy / Campania	uman	NA	Female	unknown	Live	NA	NA	NA	NA	NA	NA	Ion Torrent	NA	NA	NS8_Q27stop results in 78.5% truncation of the protein sequence. Gap of 19 nucleotides when compared to the reference sequence.	INT Fondazione Pascale
EPI_ISL_1585275	2021/3/21	Europe / Italy / Tuscany	Human	NA	Female	55	Live	Nasopharyngeal swab	NA	NA	NA	NA	NA	Sanger	NA	NA	Spike gene sequence is reported.	Virology Unit, AOUP
EPI_ISL_1585274	2021/3/28	Europe / Italy / Tuscany	uman	NA	Male	60	Live	Nasopharyngeal swab	NA	NA	NA	NA	NA	anger	NA	NA	Spike gene sequence is reported.	Virology Unit, AOUP
EPI_ISL_1585271	2021/4/2	Asia / Malaysia	uman	NA	Male	40	Live	NA	NA	NA	NA	NA	NA	Illumina NextSeq 500	NA	NA	NS8_E110stop results in 9.9% truncation of the protein sequence.	Labuan Hospital
EPI_ISL_1585270	2021/4/2	Asia / Malaysia	uman	NA	Male	27	Live	NA	NA	NA	NA	NA	NA	Illumina NextSeq 500	NA	NA	NS8_E110stop results in 9.9% truncation of the protein sequence.	Labuan Hospital
EPI_ISL_1585242	2021/4/4	Asia / Malaysia	uman	NA	Male	30	Live	NA	NA	NA	NA	NA	NA	Illumina NextSeq 500	NA	NA	NS8_E110stop results in 9.9% truncation of the protein sequence. Insertion of 10 nucleotides when compared to the reference sequence.	Institute for Medical Research, Infectious Disease Research Centre, National Institutes of Health, Ministry of Health Malaysia
EPI_ISL_1583632	2021/3/13	Europe / France / Grand Est / Alsace	Human	NA	Female	72	Hospitalized	Nasopharyngeal swab	NA	NA	NA	NA	NA	Sanger	NA	NA	Partial sequence of Spike protein gene is reported.	Institut de Virologie du CHU de Strasbourg
EPI_ISL_1583157	2021/3/9	Europe / France / Hauts-de-France / Amiens	Human	NA	Female	63	Inpatient	Nasopharyngeal	NA	NA	NA	NA	NA	Illumina NextSeq 500	CLC Genomics Suite	23,310x	NS8_Q27stop results in 78.5% truncation of the protein sequence. Gap of 19 nucleotides when compared to the reference sequence.	Hospital
EPI_ISL_1583156	2021/3/25	Europe / France / Ile-de-France / Paris	Human	NA	unknown	14	Outpatient	Nasopharyngeal	NA	NA	NA	NA	NA	Illumina NextSeq 500	CLC Genomics Suite	24,288x	NS8_K68stop results in 44.6% truncation of the protein sequence. NS8_Q27stop results in 78.5% truncation of the protein sequence. Gap of 19 nucleotides when compared to the reference sequence.	Hospital
EPI_ISL_1583155	2021/3/25	Europe / France / Ile-de-France / Paris	Human	NA	unknown	28	Outpatient	Nasopharyngeal	NA	NA	NA	NA	NA	Illumina NextSeq 500	CLC Genomics Suite	19,751x	Gap of 1 nucleotide(s) found at refpos 28254 (FRAMESHIFT). Gap of 1 nucleotide(s) at refpos 28254 occurred >=100 times in >=10 locations. NS8_Q27stop results in 78.5% truncation of the protein sequence. Gap of 20 nucleotides when compared to the reference sequence.	Hospital
EPI_ISL_1583154	2021/3/25	Europe / France / Ile-de-France / Paris	Human	NA	Male	17	Outpatient	Nasopharyngeal	NA	NA	NA	NA	NA	Illumina NextSeq 500	CLC Genomics Suite	22,073x	NS8_K68stop results in 44.6% truncation of the protein sequence. NS8_Q27stop results in 78.5% truncation of the protein sequence. Gap of 19 nucleotides when compared to the reference sequence.	Hospital
EPI_ISL_1583153	2021/3/25	Europe / France / Ile-de-France / Paris	Human	NA	unknown	11	Outpatient	Nasopharyngeal	NA	NA	NA	NA	NA	Illumina NextSeq 500	CLC Genomics Suite	16,909x	NS8_Q27stop results in 78.5% truncation of the protein sequence. Gap of 19 nucleotides when compared to the reference sequence.	Hospital
EPI_ISL_1583152	2021/3/25	Europe / France / Ile-de-France / Paris	uman	NA	Female	76	Outpatient	Nasopharyngeal	NA	NA	NA	NA	NA	Illumina NextSeq 500	CLC Genomics Suite	21,491x	NS8_Q27stop results in 78.5% truncation of the protein sequence. Gap of 19 nucleotides when compared to the reference sequence.	Hospital
EPI_ISL_1583151	2021/3/25	Europe / France / Ile-de-France / Paris	uman	NA	unknown	12	Outpatient	Nasopharyngeal	NA	NA	NA	NA	NA	Illumina NextSeq 500	CLC Genomics Suite	17,889x	NS8_K68stop results in 44.6% truncation of the protein sequence. NS8_Q27stop results in 78.5% truncation of the protein sequence. Gap of 19 nucleotides when compared to the reference sequence.	Hospital
EPI_ISL_1583150	2021/3/25	Europe / France / Ile-de-France / Paris	uman	NA	Female	27	Outpatient	Nasopharyngeal	NA	NA	NA	NA	NA	Illumina NextSeq 500	CLC Genomics Suite	20,695x	NS8_K68stop results in 44.6% truncation of the protein sequence. NS8_Q27stop results in 78.5% truncation of the protein sequence. Gap of 19 nucleotides when compared to the reference sequence.	Hospital
EPI_ISL_1583149	2021/3/25	Europe / France / Ile-de-France / Paris	uman	NA	Male	58	Outpatient	Nasopharyngeal	NA	NA	NA	NA	NA	Illumina NextSeq 500	CLC Genomics Suite	21,598x	Gap of 1 nucleotide(s) found at refpos 28254 (FRAMESHIFT). Gap of 1 nucleotide(s) at refpos 28254 occurred >=100 times in >=10 locations. NS8_Q27stop results in 78.5% truncation of the protein sequence. Gap of 20 nucleotides when compared to the reference sequence.	Hospital
EPI_ISL_1583148	2021/3/25	Europe / France / Ile-de-France / Paris	uman	NA	unknown	69	Outpatient	Nasopharyngeal	NA	NA	NA	NA	NA	Illumina NextSeq 500	CLC Genomics Suite	10,997x	NS8_K68stop results in 44.6% truncation of the protein sequence. NS8_Q27stop results in 78.5% truncation of the protein sequence. Gap of 19 nucleotides when compared to the reference sequence.	Hospital
EPI_ISL_1583147	2021/3/25	Europe / France / Ile-de-France / Paris	uman	NA	Male	25	Outpatient	Nasopharyngeal	NA	NA	NA	NA	NA	Illumina NextSeq 500	CLC Genomics Suite	29,934x	NS8_K68stop results in 44.6% truncation of the protein sequence. NS8_Q27stop results in 78.5% truncation of the protein sequence. Gap of 19 nucleotides when compared to the reference sequence.	Hospital
EPI_ISL_1583146	2021/3/25	Europe / France / Ile-de-France / Paris	uman	NA	unknown	7	Outpatient	Nasopharyngeal	NA	NA	NA	NA	NA	Illumina NextSeq 500	CLC Genomics Suite	25,263x	NS8_Q27stop results in 78.5% truncation of the protein sequence. Gap of 19 nucleotides when compared to the reference sequence.	Hospital
EPI_ISL_1583145	2021/3/25	Europe / France / Ile-de-France / Paris	uman	NA	Male	13	Outpatient	Nasopharyngeal	NA	NA	NA	NA	NA	Illumina NextSeq 500	CLC Genomics Suite	8,199x	Stretches of NNNs (1.89% of overall sequence). NS8_K68stop results in 44.6% truncation of the protein sequence. NS8_Q27stop results in 78.5% truncation of the protein sequence. Gap of 19 nucleotides when compared to the reference sequence.	Hospital
EPI_ISL_1583144	2021/3/25	Europe / France / Ile-de-France / Paris	uman	NA	unknown	39	Outpatient	Nasopharyngeal	NA	NA	NA	NA	NA	Illumina NextSeq 500	CLC Genomics Suite	13,839x	NS8_Q27stop results in 78.5% truncation of the protein sequence. Gap of 19 nucleotides when compared to the reference sequence.	Hospital
EPI_ISL_1583143	2021/3/29	Europe / France / Ile-de-France / Paris	uman	NA	unknown	37	Outpatient	Nasopharyngeal	NA	NA	NA	NA	NA	Illumina NextSeq 500	CLC Genomics Suite	15,444x	NS8_K68stop results in 44.6% truncation of the protein sequence. NS8_Q27stop results in 78.5% truncation of the protein sequence. Gap of 19 nucleotides when compared to the reference sequence.	Hospital
EPI_ISL_1583142	2021/3/29	Europe / France / Ile-de-France / Paris	uman	NA	unknown	42	Outpatient	Nasopharyngeal	NA	NA	NA	NA	NA	Illumina NextSeq 500	CLC Genomics Suite	17,736x	NS8_K68stop results in 44.6% truncation of the protein sequence. NS8_Q27stop results in 78.5% truncation of the protein sequence. Gap of 19 nucleotides when compared to the reference sequence.	Hospital
EPI_ISL_1583141	2021/3/29	Europe / France / Ile-de-France / Paris	uman	NA	unknown	11	Outpatient	Nasopharyngeal	NA	NA	NA	NA	NA	Illumina NextSeq 500	CLC Genomics Suite	22,515x	NS8_Q27stop results in 78.5% truncation of the protein sequence. Gap of 19 nucleotides when compared to the reference sequence.	Hospital
EPI_ISL_1583140	2021/3/29	Europe / France / Ile-de-France / Paris	uman	NA	unknown	100	Outpatient	Nasopharyngeal	NA	NA	NA	NA	NA	Illumina NextSeq 500	CLC Genomics Suite	23,671x	NS8_Q27stop results in 78.5% truncation of the protein sequence. Gap of 19 nucleotides when compared to the reference sequence.	Hospital
EPI_ISL_1583139	2021/3/28	Europe / France / Ile-de-France / Paris	uman	NA	unknown	37	Outpatient	Nasopharyngeal	NA	NA	NA	NA	NA	Illumina NextSeq 500	CLC Genomics Suite	23,694x	NS8_Q27stop results in 78.5% truncation of the protein sequence. Gap of 19 nucleotides when compared to the reference sequence.	Hospital
EPI_ISL_1583138	2021/3/29	Europe / France / Ile-de-France / Paris	uman	NA	unknown	15	Outpatient	Nasopharyngeal	NA	NA	NA	NA	NA	Illumina NextSeq 500	CLC Genomics Suite	26,744x	Gap of 18 nucleotides when compared to the reference sequence.	Hospital
EPI_ISL_1583137	2021/3/29	Europe / France / Ile-de-France / Paris	uman	NA	unknown	38	Outpatient	Nasopharyngeal	NA	NA	NA	NA	NA	Illumina NextSeq 500	CLC Genomics Suite	23,203x	Gap of 18 nucleotides when compared to the reference sequence.	Hospital
EPI_ISL_1583136	2021/3/28	Europe / France / Ile-de-France / Paris	uman	NA	unknown	18	Outpatient	Nasopharyngeal	NA	NA	NA	NA	NA	Illumina NextSeq 500	CLC Genomics Suite	15,777x	NS8_Q27stop results in 78.5% truncation of the protein sequence. Gap of 19 nucleotides when compared to the reference sequence.	Hospital
EPI_ISL_1583135	2021/3/29	Europe / France / Ile-de-France / Paris	uman	NA	unknown	54	Outpatient	Nasopharyngeal	NA	NA	NA	NA	NA	Illumina NextSeq 500	CLC Genomics Suite	26,357x	Gap of 27 nucleotides when compared to the reference sequence. N without BLAST coverage. NS8 without BLAST coverage. E without BLAST coverage. NS3 without BLAST coverage. NS7a without BLAST coverage. M without BLAST coverage. NS7b without BLAST coverage. NS6 without BLAST coverage.	Hospital
EPI_ISL_1583134	2021/3/29	Europe / France / Ile-de-France / Paris	uman	NA	unknown	57	Outpatient	Nasopharyngeal	NA	NA	NA	NA	NA	Illumina NextSeq 500	CLC Genomics Suite	20,761x	NS8_K68stop results in 44.6% truncation of the protein sequence. NS8_Q27stop results in 78.5% truncation of the protein sequence. Gap of 19 nucleotides when compared to the reference sequence.	Hospital
EPI_ISL_1583133	2021/3/29	Europe / France / Ile-de-France / Paris	uman	NA	unknown	71	Outpatient	Nasopharyngeal	NA	NA	NA	NA	NA	Illumina NextSeq 500	CLC Genomics Suite	16,159x	NS8_K68stop results in 44.6% truncation of the protein sequence. NS8_Q27stop results in 78.5% truncation of the protein sequence. Gap of 19 nucleotides when compared to the reference sequence.	Hospital
EPI_ISL_1583132	2021/3/28	Europe / France / Ile-de-France / Paris	uman	NA	unknown	31	Outpatient	Nasopharyngeal	NA	NA	NA	NA	NA	Illumina NextSeq 500	CLC Genomics Suite	17,111x	NS8_K68stop results in 44.6% truncation of the protein sequence. NS8_Q27stop results in 78.5% truncation of the protein sequence. Gap of 19 nucleotides when compared to the reference sequence.	Hospital
EPI_ISL_1583131	2021/3/29	Europe / France / Ile-de-France / Paris	uman	NA	unknown	46	Outpatient	Nasopharyngeal	NA	NA	NA	NA	NA	Illumina NextSeq 500	CLC Genomics Suite	21,520x	NS8_Q27stop results in 78.5% truncation of the protein sequence. Gap of 19 nucleotides when compared to the reference sequence.	Hospital
EPI_ISL_1583130	2021/3/30	Europe / France / Ile-de-France / Paris	uman	NA	unknown	31	Outpatient	Nasopharyngeal	NA	NA	NA	NA	NA	Illumina NextSeq 500	CLC Genomics Suite	19,752x	NS8_K68stop results in 44.6% truncation of the protein sequence. NS8_Q27stop results in 78.5% truncation of the protein sequence. Gap of 19 nucleotides when compared to the reference sequence.	Hospital
EPI_ISL_1583129	2021/3/30	Europe / France / Ile-de-France / Paris	uman	NA	unknown	50	Outpatient	Nasopharyngeal	NA	NA	NA	NA	NA	Illumina NextSeq 500	CLC Genomics Suite	26,079x	NS8_K68stop results in 44.6% truncation of the protein sequence. NS8_Q27stop results in 78.5% truncation of the protein sequence. Gap of 19 nucleotides when compared to the reference sequence.	Hospital
EPI_ISL_1583128	2021/3/29	Europe / France / Ile-de-France / Paris	uman	NA	unknown	38	Outpatient	Nasopharyngeal	NA	NA	NA	NA	NA	Illumina NextSeq 500	CLC Genomics Suite	25,726x	NS8_Q27stop results in 78.5% truncation of the protein sequence. Gap of 19 nucleotides when compared to the reference sequence.	Hospital
EPI_ISL_1583127	2021/3/25	Europe / France / Ile-de-France / Paris	uman	NA	unknown	31	Outpatient	Nasopharyngeal	NA	NA	NA	NA	NA	Illumina NextSeq 500	CLC Genomics Suite	28,371x	NS8_Q27stop results in 78.5% truncation of the protein sequence. Gap of 19 nucleotides when compared to the reference sequence.	Hospital
EPI_ISL_1583126	2021/3/25	Europe / France / Ile-de-France / Paris	uman	NA	Female	33	Outpatient	Nasopharyngeal	NA	NA	NA	NA	NA	Illumina NextSeq 500	CLC Genomics Suite	26,407x	Stretches of NNNs (2.03% of overall sequence). Gap of 12 nucleotides when compared to the reference sequence.	Hospital
EPI_ISL_1583125	2021/3/25	Europe / France / Ile-de-France / Paris	uman	NA	unknown	48	Outpatient	Nasopharyngeal	NA	NA	NA	NA	NA	Illumina NextSeq 500	CLC Genomics Suite	16,202x	Gap of 8 nucleotide(s) found at refpos 26160 (FRAMESHIFT). Gap of 8 nucleotide(s) at refpos 26160 occurred >=100 times in >=10 locations. NS8_K68stop results in 44.6% truncation of the protein sequence. NS8_Q27stop results in 78.5% truncation of the protein sequence. Gap of 27 nucleotides when compared to the reference sequence.	Hospital
EPI_ISL_1583124	2021/3/30	Europe / France / Ile-de-France / Paris	uman	NA	unknown	76	Outpatient	Nasopharyngeal	NA	NA	NA	NA	NA	Illumina NextSeq 500	CLC Genomics Suite	21,775x	NS8_K68stop results in 44.6% truncation of the protein sequence. NS8_Q27stop results in 78.5% truncation of the protein sequence. Gap of 19 nucleotides when compared to the reference sequence.	Hospital
EPI_ISL_1583123	2021/3/29	Europe / France / Ile-de-France / Paris	uman	NA	unknown	37	Outpatient	Nasopharyngeal	NA	NA	NA	NA	NA	Illumina NextSeq 500	CLC Genomics Suite	23,593x	NS8_K68stop results in 44.6% truncation of the protein sequence. NS8_Q27stop results in 78.5% truncation of the protein sequence. Gap of 19 nucleotides when compared to the reference sequence.	Hospital
EPI_ISL_1583122	2021/3/29	Europe / France / Ile-de-France / Paris	uman	NA	unknown	42	Outpatient	Nasopharyngeal	NA	NA	NA	NA	NA	Illumina NextSeq 500	CLC Genomics Suite	20,797x	NS8_K68stop results in 44.6% truncation of the protein sequence. NS8_Q27stop results in 78.5% truncation of the protein sequence. Gap of 19 nucleotides when compared to the reference sequence.	Hospital
EPI_ISL_1583121	2021/3/29	Europe / France / Ile-de-France / Paris	uman	NA	unknown	48	Outpatient	Nasopharyngeal	NA	NA	NA	NA	NA	Illumina NextSeq 500	CLC Genomics Suite	21,983x	NS8_Q27stop results in 78.5% truncation of the protein sequence. Gap of 19 nucleotides when compared to the reference sequence.	Hospital
EPI_ISL_1583120	2021/3/29	Europe / France / Ile-de-France / Paris	uman	NA	unknown	56	Outpatient	Nasopharyngeal	NA	NA	NA	NA	NA	Illumina NextSeq 500	CLC Genomics Suite	23,599x	NS8_K68stop results in 44.6% truncation of the protein sequence. NS8_Q27stop results in 78.5% truncation of the protein sequence. Gap of 28 nucleotides when compared to the reference sequence.	Hospital
EPI_ISL_1583119	2021/3/29	Europe / France / Ile-de-France / Paris	uman	NA	unknown	11	Outpatient	Nasopharyngeal	NA	NA	NA	NA	NA	Illumina NextSeq 500	CLC Genomics Suite	24,002x	NS8_K68stop results in 44.6% truncation of the protein sequence. NS8_Q27stop results in 78.5% truncation of the protein sequence. Gap of 19 nucleotides when compared to the reference sequence.	Hospital
EPI_ISL_1583118	2021/3/29	Europe / France / Ile-de-France / Paris	uman	NA	unknown	57	Outpatient	Nasopharyngeal	NA	NA	NA	NA	NA	Illumina NextSeq 500	CLC Genomics Suite	25,728x	NS8_K68stop results in 44.6% truncation of the protein sequence. NS8_Q27stop results in 78.5% truncation of the protein sequence. Gap of 19 nucleotides when compared to the reference sequence.	Hospital
EPI_ISL_1583117	2021/3/29	Europe / France / Ile-de-France / Paris	uman	NA	unknown	36	Outpatient	Nasopharyngeal	NA	NA	NA	NA	NA	Illumina NextSeq 500	CLC Genomics Suite	17,382x	NS8_K68stop results in 44.6% truncation of the protein sequence. NS8_Q27stop results in 78.5% truncation of the protein sequence. Gap of 19 nucleotides when compared to the reference sequence.	Hospital
EPI_ISL_1583116	2021/3/29	Europe / France / Ile-de-France / Paris	uman	NA	unknown	38	Outpatient	Nasopharyngeal	NA	NA	NA	NA	NA	Illumina NextSeq 500	CLC Genomics Suite	28,049x	NS8_K68stop results in 44.6% truncation of the protein sequence. NS8_Q27stop results in 78.5% truncation of the protein sequence. Gap of 19 nucleotides when compared to the reference sequence.	Hospital
EPI_ISL_1583115	2021/3/29	Europe / France / Ile-de-France / Paris	uman	NA	unknown	64	Outpatient	Nasopharyngeal	NA	NA	NA	NA	NA	Illumina NextSeq 500	CLC Genomics Suite	16,135x	NS8_Q27stop results in 78.5% truncation of the protein sequence. Gap of 19 nucleotides when compared to the reference sequence.	Hospital
EPI_ISL_1583114	2021/3/29	Europe / France / Ile-de-France / Paris	uman	NA	unknown	14	Outpatient	Nasopharyngeal	NA	NA	NA	NA	NA	Illumina NextSeq 500	CLC Genomics Suite	30,942x	NS8_Q27stop results in 78.5% truncation of the protein sequence. Gap of 19 nucleotides when compared to the reference sequence.	Hospital
EPI_ISL_1583113	2021/3/29	Europe / France / Ile-de-France / Paris	uman	NA	unknown	69	Outpatient	Nasopharyngeal	NA	NA	NA	NA	NA	Illumina NextSeq 500	CLC Genomics Suite	20,340x	NS8_K68stop results in 44.6% truncation of the protein sequence. NS8_Q27stop results in 78.5% truncation of the protein sequence. Gap of 19 nucleotides when compared to the reference sequence.	Hospital
EPI_ISL_1583112	2021/3/29	Europe / France / Ile-de-France / Paris	uman	NA	unknown	59	Outpatient	Nasopharyngeal	NA	NA	NA	NA	NA	Illumina NextSeq 500	CLC Genomics Suite	13,530x	NS8_K68stop results in 44.6% truncation of the protein sequence. NS8_Q27stop results in 78.5% truncation of the protein sequence. Gap of 19 nucleotides when compared to the reference sequence.	Hospital
EPI_ISL_1583111	2021/3/28	Europe / France / Ile-de-France / Paris	uman	NA	unknown	61	Outpatient	Nasopharyngeal	NA	NA	NA	NA	NA	Illumina NextSeq 500	CLC Genomics Suite	14,623x	NS8_K68stop results in 44.6% truncation of the protein sequence. NS8_Q27stop results in 78.5% truncation of the protein sequence. Gap of 19 nucleotides when compared to the reference sequence.	Hospital
EPI_ISL_1583110	2021/3/29	Europe / France / Ile-de-France / Paris	uman	NA	unknown	33	Outpatient	Nasopharyngeal	NA	NA	NA	NA	NA	Illumina NextSeq 500	CLC Genomics Suite	22,219x	NS8_Q27stop results in 78.5% truncation of the protein sequence. Gap of 19 nucleotides when compared to the reference sequence.	Hospital
EPI_ISL_1583109	2021/3/29	Europe / France / Ile-de-France / Paris	uman	NA	unknown	20	Outpatient	Nasopharyngeal	NA	NA	NA	NA	NA	Illumina NextSeq 500	CLC Genomics Suite	14,538x	NS8_Q27stop results in 78.5% truncation of the protein sequence. Gap of 19 nucleotides when compared to the reference sequence.	Hospital
EPI_ISL_1583108	2021/3/29	Europe / France / Ile-de-France / Paris	uman	NA	unknown	66	Outpatient	Nasopharyngeal	NA	NA	NA	NA	NA	Illumina NextSeq 500	CLC Genomics Suite	24,632x	NS8_K68stop results in 44.6% truncation of the protein sequence. NS8_Q27stop results in 78.5% truncation of the protein sequence. Gap of 19 nucleotides when compared to the reference sequence.	Hospital
EPI_ISL_1583107	2021/3/29	Europe / France / Ile-de-France / Paris	uman	NA	unknown	17	Outpatient	Nasopharyngeal	NA	NA	NA	NA	NA	Illumina NextSeq 500	CLC Genomics Suite	20,892x	NS8_Q27stop results in 78.5% truncation of the protein sequence. Gap of 19 nucleotides when compared to the reference sequence.	Hospital
EPI_ISL_1583106	2021/3/29	Europe / France / Ile-de-France / Paris	uman	NA	unknown	74	Outpatient	Nasopharyngeal	NA	NA	NA	NA	NA	Illumina NextSeq 500	CLC Genomics Suite	28,268x	NS8_K68stop results in 44.6% truncation of the protein sequence. NS8_Q27stop results in 78.5% truncation of the protein sequence. Gap of 19 nucleotides when compared to the reference sequence.	Hospital
EPI_ISL_1583105	2021/3/23	Europe / France / Ile-de-France / Paris	uman	NA	unknown	70	Outpatient	Nasopharyngeal	NA	NA	NA	NA	NA	Illumina NextSeq 500	CLC Genomics Suite	22,583x	NS8_K68stop results in 44.6% truncation of the protein sequence. NS8_Q27stop results in 78.5% truncation of the protein sequence. Gap of 19 nucleotides when compared to the reference sequence.	Hospital
EPI_ISL_1583104	2021/3/23	Europe / France / Ile-de-France / Paris	uman	NA	unknown	21	Outpatient	Nasopharyngeal	NA	NA	NA	NA	NA	Illumina NextSeq 500	CLC Genomics Suite	24,360x	NS8_K68stop results in 44.6% truncation of the protein sequence. NS8_Q27stop results in 78.5% truncation of the protein sequence. Gap of 19 nucleotides when compared to the reference sequence.	Hospital
EPI_ISL_1583103	2021/3/23	Europe / France / Ile-de-France / Paris	uman	NA	unknown	31	Outpatient	Nasopharyngeal	NA	NA	NA	NA	NA	Illumina NextSeq 500	CLC Genomics Suite	29,102x	NS8_K68stop results in 44.6% truncation of the protein sequence. NS8_Q27stop results in 78.5% truncation of the protein sequence. Gap of 19 nucleotides when compared to the reference sequence.	Hospital
EPI_ISL_1583102	2021/3/23	Europe / France / Ile-de-France / Paris	uman	NA	unknown	27	Outpatient	Nasopharyngeal	NA	NA	NA	NA	NA	Illumina NextSeq 500	CLC Genomics Suite	18,418x	NS8_Q27stop results in 78.5% truncation of the protein sequence. Gap of 19 nucleotides when compared to the reference sequence.	Hospital
EPI_ISL_1583101	2021/3/25	Europe / France / Hauts-de-France / Amiens	uman	NA	Female	57	Inpatient	Nasopharyngeal	NA	NA	NA	NA	NA	Illumina NextSeq 500	CLC Genomics Suite	23,100x	NS8_K68stop results in 44.6% truncation of the protein sequence. NS8_Q27stop results in 78.5% truncation of the protein sequence. Gap of 19 nucleotides when compared to the reference sequence.	Hospital
EPI_ISL_1583100	2021/3/25	Europe / France / Hauts-de-France / Amiens	uman	NA	Female	68	Inpatient	Nasopharyngeal	NA	NA	NA	NA	NA	Illumina NextSeq 500	CLC Genomics Suite	20,530x	NS8_K68stop results in 44.6% truncation of the protein sequence. NS8_Q27stop results in 78.5% truncation of the protein sequence. Gap of 19 nucleotides when compared to the reference sequence.	Hospital
EPI_ISL_1583099	2021/3/25	Europe / France / Hauts-de-France / Amiens	uman	NA	Male	71	Inpatient	Nasopharyngeal	NA	NA	NA	NA	NA	Illumina NextSeq 500	CLC Genomics Suite	11,010x	NS8_Q27stop results in 78.5% truncation of the protein sequence. Gap of 178 nucleotides when compared to the reference sequence.	Hospital
EPI_ISL_1583098	2021/3/18	Europe / France / Hauts-de-France / Amiens	uman	NA	Male	63	Inpatient	Nasopharyngeal	NA	NA	NA	NA	NA	Illumina NextSeq 500	CLC Genomics Suite	26,446x	NS8_Q27stop results in 78.5% truncation of the protein sequence. Gap of 19 nucleotides when compared to the reference sequence.	Hospital
EPI_ISL_1583097	2021/3/18	Europe / France / Hauts-de-France / Amiens	uman	NA	Male	75	Inpatient	Nasopharyngeal	NA	NA	NA	NA	NA	Illumina NextSeq 500	CLC Genomics Suite	26,939x	NS8_Q27stop results in 78.5% truncation of the protein sequence. Gap of 19 nucleotides when compared to the reference sequence.	Hospital
EPI_ISL_1583096	2021/3/6	Europe / France / Hauts-de-France / Amiens	uman	NA	Female	64	Inpatient	Nasopharyngeal	NA	NA	NA	NA	NA	Illumina NextSeq 500	CLC Genomics Suite	17,441x	NS8_Q27stop results in 78.5% truncation of the protein sequence. Gap of 19 nucleotides when compared to the reference sequence.	Hospital
EPI_ISL_1583095	2021/3/11	Europe / France / Hauts-de-France / Amiens	uman	NA	Female	41	Inpatient	Nasopharyngeal	NA	NA	NA	NA	NA	Illumina NextSeq 500	CLC Genomics Suite	14,459x	NS8_Q27stop results in 78.5% truncation of the protein sequence. Gap of 19 nucleotides when compared to the reference sequence.	Hospital
EPI_ISL_1583094	2021/3/11	Europe / France / Hauts-de-France / Amiens	uman	NA	Male	76	Inpatient	Nasopharyngeal	NA	NA	NA	NA	NA	Illumina NextSeq 500	CLC Genomics Suite	26,393x	NS8_K68stop results in 44.6% truncation of the protein sequence. NS8_Q27stop results in 78.5% truncation of the protein sequence. Gap of 30 nucleotides when compared to the reference sequence.	Hospital
EPI_ISL_1583093	2021/3/30	Europe / France / Centre Val de Loire / Chambrey Les Tours	uman	NA	unknown	21	Outpatient	Nasopharyngeal	NA	NA	NA	NA	NA	Illumina NextSeq 500	CLC Genomics Suite	34,243x	NS8_Q27stop results in 78.5% truncation of the protein sequence. Gap of 19 nucleotides when compared to the reference sequence.	Labo analyses Med
EPI_ISL_1583092	2021/3/30	Europe / France / Centre Val de Loire / Chambrey Les Tours	uman	NA	unknown	57	Outpatient	Nasopharyngeal	NA	NA	NA	NA	NA	Illumina NextSeq 500	CLC Genomics Suite	38,719x	NS8_K68stop results in 44.6% truncation of the protein sequence. NS8_Q27stop results in 78.5% truncation of the protein sequence. Gap of 19 nucleotides when compared to the reference sequence.	Labo analyses Med
EPI_ISL_1583091	2021/3/30	Europe / France / Centre Val de Loire / Chambrey Les Tours	uman	NA	unknown	73	Outpatient	Nasopharyngeal	NA	NA	NA	NA	NA	Illumina NextSeq 500	CLC Genomics Suite	35,383x	NS8_K68stop results in 44.6% truncation of the protein sequence. NS8_Q27stop results in 78.5% truncation of the protein sequence. Gap of 19 nucleotides when compared to the reference sequence.	Labo analyses Med
EPI_ISL_1583090	2021/3/30	Europe / France / Centre Val de Loire / Chambrey Les Tours	uman	NA	unknown	102	Outpatient	Nasopharyngeal	NA	NA	NA	NA	NA	Illumina NextSeq 500	CLC Genomics Suite	22,359x	NS8_K68stop results in 44.6% truncation of the protein sequence. NS8_Q27stop results in 78.5% truncation of the protein sequence. Gap of 19 nucleotides when compared to the reference sequence.	Labo analyses Med
EPI_ISL_1583089	2021/3/30	Europe / France / Centre Val de Loire / Chambrey Les Tours	uman	NA	unknown	56	Outpatient	Nasopharyngeal	NA	NA	NA	NA	NA	Illumina NextSeq 500	CLC Genomics Suite	35,568x	NS8_Q27stop results in 78.5% truncation of the protein sequence. Gap of 19 nucleotides when compared to the reference sequence.	Labo analyses Med
EPI_ISL_1583088	2021/3/30	Europe / France / Centre Val de Loire / Chambrey Les Tours	uman	NA	unknown	68	Outpatient	Nasopharyngeal	NA	NA	NA	NA	NA	Illumina NextSeq 500	CLC Genomics Suite	35,042x	NS8_K68stop results in 44.6% truncation of the protein sequence. NS8_Q27stop results in 78.5% truncation of the protein sequence. Gap of 19 nucleotides when compared to the reference sequence.	Labo analyses Med
EPI_ISL_1583087	2021/3/30	Europe / France / Centre Val de Loire / Chambrey Les Tours	uman	NA	unknown	60	Outpatient	Nasopharyngeal	NA	NA	NA	NA	NA	Illumina NextSeq 500	CLC Genomics Suite	22,299x	NS8_K68stop results in 44.6% truncation of the protein sequence. NS8_Q27stop results in 78.5% truncation of the protein sequence. Gap of 19 nucleotides when compared to the reference sequence.	Labo analyses Med
EPI_ISL_1583086	2021/3/30	Europe / France / Centre Val de Loire / Chambrey Les Tours	uman	NA	unknown	58	Outpatient	Nasopharyngeal	NA	NA	NA	NA	NA	Illumina NextSeq 500	CLC Genomics Suite	11,885x	NS8_K68stop results in 44.6% truncation of the protein sequence. NS8_Q27stop results in 78.5% truncation of the protein sequence. Gap of 19 nucleotides when compared to the reference sequence.	Labo analyses Med
EPI_ISL_1583085	2021/3/30	Europe / France / Centre Val de Loire / Chambrey Les Tours	uman	NA	unknown	23	Outpatient	Nasopharyngeal	NA	NA	NA	NA	NA	Illumina NextSeq 500	CLC Genomics Suite	40,185x	NS8_K68stop results in 44.6% truncation of the protein sequence. NS8_Q27stop results in 78.5% truncation of the protein sequence. Gap of 19 nucleotides when compared to the reference sequence.	Labo analyses Med
EPI_ISL_1583084	2021/3/30	Europe / France / Centre Val de Loire / Chambrey Les Tours	uman	NA	unknown	40	Outpatient	Nasopharyngeal	NA	NA	NA	NA	NA	Illumina NextSeq 500	CLC Genomics Suite	23,033x	NS8_K68stop results in 44.6% truncation of the protein sequence. NS8_Q27stop results in 78.5% truncation of the protein sequence. Gap of 19 nucleotides when compared to the reference sequence.	Labo analyses Med
EPI_ISL_1583083	2021/3/30	Europe / France / Centre Val de Loire / Chambrey Les Tours	uman	NA	unknown	62	Outpatient	Nasopharyngeal	NA	NA	NA	NA	NA	Illumina NextSeq 500	CLC Genomics Suite	22,640x	NS8_K68stop results in 44.6% truncation of the protein sequence. NS8_Q27stop results in 78.5% truncation of the protein sequence. Gap of 19 nucleotides when compared to the reference sequence.	Labo analyses Med
EPI_ISL_1583082	2021/3/30	Europe / France / Centre Val de Loire / Chambrey Les Tours	uman	NA	unknown	95	Outpatient	Nasopharyngeal	NA	NA	NA	NA	NA	Illumina NextSeq 500	CLC Genomics Suite	18,210x	NS8_K68stop results in 44.6% truncation of the protein sequence. NS8_Q27stop results in 78.5% truncation of the protein sequence. Gap of 19 nucleotides when compared to the reference sequence.	Labo analyses Med
EPI_ISL_1583081	2021/3/30	Europe / France / Centre Val de Loire / Chambrey Les Tours	uman	NA	unknown	23	Outpatient	Nasopharyngeal	NA	NA	NA	NA	NA	Illumina NextSeq 500	CLC Genomics Suite	39,018x	NS8_K68stop results in 44.6% truncation of the protein sequence. NS8_Q27stop results in 78.5% truncation of the protein sequence. Gap of 19 nucleotides when compared to the reference sequence.	Labo analyses Med
EPI_ISL_1583080	2021/3/30	Europe / France / Centre Val de Loire / Chambrey Les Tours	uman	NA	unknown	31	Outpatient	Nasopharyngeal	NA	NA	NA	NA	NA	Illumina NextSeq 500	CLC Genomics Suite	62,651x	NS8_K68stop results in 44.6% truncation of the protein sequence. NS8_Q27stop results in 78.5% truncation of the protein sequence. Gap of 19 nucleotides when compared to the reference sequence.	Labo analyses Med
EPI_ISL_1583079	2021/3/30	Europe / France / Centre Val de Loire / Chambrey Les Tours	uman	NA	unknown	25	Outpatient	Nasopharyngeal	NA	NA	NA	NA	NA	Illumina NextSeq 500	CLC Genomics Suite	22,568x	NS8_Q27stop results in 78.5% truncation of the protein sequence. Gap of 19 nucleotides when compared to the reference sequence.	Labo analyses Med
EPI_ISL_1583078	2021	Europe / France / Centre Val de Loire / Chambrey Les Tours	uman	NA	unknown	51	Outpatient	Nasopharyngeal	NA	NA	NA	NA	NA	Illumina NextSeq 500	CLC Genomics Suite	32,650x	NS8_K68stop results in 44.6% truncation of the protein sequence. NS8_Q27stop results in 78.5% truncation of the protein sequence. Gap of 19 nucleotides when compared to the reference sequence.	Labo analyses Med
EPI_ISL_1583077	2021/3/30	Europe / France / Centre Val de Loire / Chambrey Les Tours	uman	NA	unknown	40	Outpatient	Nasopharyngeal	NA	NA	NA	NA	NA	Illumina NextSeq 500	CLC Genomics Suite	37,251x	NS8_K68stop results in 44.6% truncation of the protein sequence. NS8_Q27stop results in 78.5% truncation of the protein sequence. Gap of 19 nucleotides when compared to the reference sequence.	Labo analyses Med
EPI_ISL_1583076	2021/3/30	Europe / France / Centre Val de Loire / Chambrey Les Tours	uman	NA	unknown	16	Outpatient	Nasopharyngeal	NA	NA	NA	NA	NA	Illumina NextSeq 500	CLC Genomics Suite	18,229x	NS8_K68stop results in 44.6% truncation of the protein sequence. NS8_Q27stop results in 78.5% truncation of the protein sequence. Gap of 19 nucleotides when compared to the reference sequence.	Labo analyses Med
EPI_ISL_1583075	2021/3/30	Europe / France / Centre Val de Loire / Chambrey Les Tours	uman	NA	unknown	17	Outpatient	Nasopharyngeal	NA	NA	NA	NA	NA	Illumina NextSeq 500	CLC Genomics Suite	16,365x	NS8_K68stop results in 44.6% truncation of the protein sequence. NS8_Q27stop results in 78.5% truncation of the protein sequence. Gap of 19 nucleotides when compared to the reference sequence.	Labo analyses Med
EPI_ISL_1583074	2021	Europe / France / Centre Val de Loire / Chambrey Les Tours	uman	NA	unknown	36	Outpatient	Nasopharyngeal	NA	NA	NA	NA	NA	Illumina NextSeq 500	CLC Genomics Suite	15,140x	NS8_K68stop results in 44.6% truncation of the protein sequence. NS8_Q27stop results in 78.5% truncation of the protein sequence. Gap of 19 nucleotides when compared to the reference sequence.	Labo analyses Med
EPI_ISL_1583073	2021/3/30	Europe / France / Pays de la Loire / Angers	uman	NA	unknown	31	Inpatient	Nasopharyngeal	NA	NA	NA	NA	NA	Illumina NextSeq 500	CLC Genomics Suite	23,685x	NS8_Q27stop results in 78.5% truncation of the protein sequence. Gap of 19 nucleotides when compared to the reference sequence.	Hospital
EPI_ISL_1583072	2021/3/30	Europe / France / Pays de la Loire / Angers	uman	NA	unknown	35	Inpatient	Nasopharyngeal	NA	NA	NA	NA	NA	Illumina NextSeq 500	CLC Genomics Suite	41,143x	NS8_Q27stop results in 78.5% truncation of the protein sequence. Gap of 19 nucleotides when compared to the reference sequence.	Hospital
EPI_ISL_1583071	2021/3/30	Europe / France / Pays de la Loire / Angers	uman	NA	unknown	45	Inpatient	Nasopharyngeal	NA	NA	NA	NA	NA	Illumina NextSeq 500	CLC Genomics Suite	23,237x	NS8_Q27stop results in 78.5% truncation of the protein sequence. Gap of 19 nucleotides when compared to the reference sequence.	Hospital
EPI_ISL_1583070	2021/3/30	Europe / France / Pays de la Loire / Angers	uman	NA	unknown	23	Inpatient	Nasopharyngeal	NA	NA	NA	NA	NA	Illumina NextSeq 500	CLC Genomics Suite	34,554x	NS8_Q27stop results in 78.5% truncation of the protein sequence. Gap of 19 nucleotides when compared to the reference sequence.	Hospital
EPI_ISL_1583069	2021/3/30	Europe / France / Pays de la Loire / Angers	uman	NA	unknown	44	Inpatient	Nasopharyngeal	NA	NA	NA	NA	NA	Illumina NextSeq 500	CLC Genomics Suite	20,272x	NS8_Q27stop results in 78.5% truncation of the protein sequence. Gap of 19 nucleotides when compared to the reference sequence.	Hospital
EPI_ISL_1583068	2021/3/30	Europe / France / Pays de la Loire / Angers	uman	NA	unknown	25	Inpatient	Nasopharyngeal	NA	NA	NA	NA	NA	Illumina NextSeq 500	CLC Genomics Suite	16,256x	NS8_K68stop results in 44.6% truncation of the protein sequence. NS8_Q27stop results in 78.5% truncation of the protein sequence. Gap of 19 nucleotides when compared to the reference sequence.	Hospital
EPI_ISL_1583067	2021/3/30	Europe / France / Pays de la Loire / Angers	uman	NA	unknown	18	Inpatient	Nasopharyngeal	NA	NA	NA	NA	NA	Illumina NextSeq 500	CLC Genomics Suite	27,760x	NS8_K68stop results in 44.6% truncation of the protein sequence. NS8_Q27stop results in 78.5% truncation of the protein sequence. Gap of 19 nucleotides when compared to the reference sequence.	Hospital
EPI_ISL_1583066	2021/3/30	Europe / France / Pays de la Loire / Angers	uman	NA	unknown	24	Inpatient	Nasopharyngeal	NA	NA	NA	NA	NA	Illumina NextSeq 500	CLC Genomics Suite	17,936x	NS8_K68stop results in 44.6% truncation of the protein sequence. NS8_Q27stop results in 78.5% truncation of the protein sequence. Gap of 19 nucleotides when compared to the reference sequence.	Hospital
EPI_ISL_1583065	2021/3/25	Europe / France / Bourgogne-Franche-Comte / Belfort	uman	NA	Female	74	Inpatient	Nasopharyngeal	NA	NA	NA	NA	NA	Illumina NextSeq 500	CLC Genomics Suite	21,096x	NS8_Q27stop results in 78.5% truncation of the protein sequence. Gap of 19 nucleotides when compared to the reference sequence.	Hospital
EPI_ISL_1583064	2021/3/30	Europe / France / Pays de la Loire / Saint-Nazaire	uman	NA	Female	61	Outpatient	Nasopharyngeal	NA	NA	NA	NA	NA	Illumina NextSeq 500	CLC Genomics Suite	20,964x	NS8_Q27stop results in 78.5% truncation of the protein sequence. Gap of 25 nucleotides when compared to the reference sequence.	Labo Analyses Med
EPI_ISL_1583063	2021/3/30	Europe / France / Pays de la Loire / Saint-Nazaire	uman	NA	Male	76	Outpatient	Nasopharyngeal	NA	NA	NA	NA	NA	Illumina NextSeq 500	CLC Genomics Suite	19,609x	NS8_K68stop results in 44.6% truncation of the protein sequence. NS8_Q27stop results in 78.5% truncation of the protein sequence. Gap of 19 nucleotides when compared to the reference sequence.	Labo Analyses Med
EPI_ISL_1583062	2021/3/30	Europe / France / Pays de la Loire / Cholet	uman	NA	Female	47	Inpatient	Nasopharyngeal	NA	NA	NA	NA	NA	Illumina NextSeq 500	CLC Genomics Suite	23,505x	NS8_Q27stop results in 78.5% truncation of the protein sequence. Gap of 19 nucleotides when compared to the reference sequence.	Hospital
EPI_ISL_1583061	2021/3/30	Europe / France / Pays de la Loire / Cholet	uman	NA	Female	40	Inpatient	Nasopharyngeal	NA	NA	NA	NA	NA	Illumina NextSeq 500	CLC Genomics Suite	19,006x	NS8_Q27stop results in 78.5% truncation of the protein sequence. Gap of 19 nucleotides when compared to the reference sequence.	Hospital
EPI_ISL_1583060	2021/3/30	Europe / France / Pays de la Loire / Cholet	uman	NA	Male	31	Inpatient	Nasopharyngeal	NA	NA	NA	NA	NA	Illumina NextSeq 500	CLC Genomics Suite	27,884x	NS7b_E39stop results in 11.6% truncation of the protein sequence. Gap of 18 nucleotides when compared to the reference sequence.	Hospital
EPI_ISL_1583059	2021/3/30	Europe / France / Pays de la Loire / Saumur	uman	NA	Male	30	Inpatient	Nasopharyngeal	NA	NA	NA	NA	NA	Illumina NextSeq 500	CLC Genomics Suite	24,454x	NS8_Q27stop results in 78.5% truncation of the protein sequence. Gap of 19 nucleotides when compared to the reference sequence.	Hospital
EPI_ISL_1583058	2021/3/26	Europe / France / Pays de la Loire / La Roche-sur-Yon	uman	NA	Female	45	Outpatient	Nasopharyngeal	NA	NA	NA	NA	NA	Illumina NextSeq 500	CLC Genomics Suite	15,767x	NS7b_E39stop results in 11.6% truncation of the protein sequence. Gap of 18 nucleotides when compared to the reference sequence.	Labo Analyses Med
EPI_ISL_1583057	2021/3/26	Europe / France / Pays de la Loire / La Roche-sur-Yon	uman	NA	Male	82	Outpatient	Nasopharyngeal	NA	NA	NA	NA	NA	Illumina NextSeq 500	CLC Genomics Suite	31,143x	NS8_Q27stop results in 78.5% truncation of the protein sequence. Gap of 19 nucleotides when compared to the reference sequence.	Labo Analyses Med
EPI_ISL_1583056	2021/3/29	Europe / France / Pays de la Loire / La Roche-sur-Yon	uman	NA	Female	67	Outpatient	Nasopharyngeal	NA	NA	NA	NA	NA	Illumina NextSeq 500	CLC Genomics Suite	20,124x	NS8_K68stop results in 44.6% truncation of the protein sequence. NS8_Q27stop results in 78.5% truncation of the protein sequence. Gap of 19 nucleotides when compared to the reference sequence.	Labo Analyses Med
EPI_ISL_1583055	2021/3/28	Europe / France / Pays de la Loire / La Roche-sur-Yon	uman	NA	Female	62	Outpatient	Nasopharyngeal	NA	NA	NA	NA	NA	Illumina NextSeq 500	CLC Genomics Suite	16,204x	NS8_Q27stop results in 78.5% truncation of the protein sequence. Gap of 19 nucleotides when compared to the reference sequence.	Labo Analyses Med
EPI_ISL_1583054	2021/3/26	Europe / France / Pays de la Loire / La Roche-sur-Yon	uman	NA	Female	75	Outpatient	Nasopharyngeal	NA	NA	NA	NA	NA	Illumina NextSeq 500	CLC Genomics Suite	21,950x	NS8_K68stop results in 44.6% truncation of the protein sequence. NS8_Q27stop results in 78.5% truncation of the protein sequence. Gap of 19 nucleotides when compared to the reference sequence.	Labo Analyses Med
EPI_ISL_1583053	2021	Europe / France / Pays de la Loire / La Roche-sur-Yon	uman	NA	Female	27	Outpatient	NA	NA	NA	NA	NA	NA	Illumina NextSeq 500	CLC Genomics Suite	17,374x	NS8_Q27stop results in 78.5% truncation of the protein sequence. Gap of 19 nucleotides when compared to the reference sequence.	Labo Analyses Med
EPI_ISL_1583052	2021/3/25	Europe / France / Pays de La Loire / La Roche-sur-Yon	Human	NA	Female	86	Outpatient	Nasopharyngeal	NA	NA	NA	NA	NA	Illumina NextSeq 500	CLC Genomics Suite	20,892x	NS8_Q27stop results in 78.5% truncation of the protein sequence. Gap of 19 nucleotides when compared to the reference sequence.	Labo Analyses Med
EPI_ISL_1583051	2021/3/29	Europe / France / Bretagne / Saint-Brieuc	uman	NA	Female	35	Inpatient	Nasopharyngeal	NA	NA	NA	NA	NA	Illumina NextSeq 500	CLC Genomics Suite	14,849x	NS8_K68stop results in 44.6% truncation of the protein sequence. NS8_Q27stop results in 78.5% truncation of the protein sequence. Gap of 19 nucleotides when compared to the reference sequence.	Hospital
EPI_ISL_1583050	2021/3/30	Europe / France / Bretagne / Saint-Brieuc	uman	NA	Male	21	Inpatient	Nasopharyngeal	NA	NA	NA	NA	NA	Illumina NextSeq 500	CLC Genomics Suite	18,743x	NS8_Q27stop results in 78.5% truncation of the protein sequence. Gap of 19 nucleotides when compared to the reference sequence.	Hospital
EPI_ISL_1583049	2021/3/30	Europe / France / Bretagne / Saint-Brieuc	uman	NA	Male	62	Inpatient	Nasopharyngeal	NA	NA	NA	NA	NA	Illumina NextSeq 500	CLC Genomics Suite	21,654x	Insertion of 4 nucleotides when compared to the reference sequence. Gap of 9 nucleotides when compared to the reference sequence.	Hospital
EPI_ISL_1583048	2021/3/30	Europe / France / Bretagne / Lorient	uman	NA	Male	60	Outpatient	Nasopharyngeal	NA	NA	NA	NA	NA	Illumina NextSeq 500	CLC Genomics Suite	19,475x	NS8_Q27stop results in 78.5% truncation of the protein sequence. Gap of 19 nucleotides when compared to the reference sequence.	Labo Analyses Med
EPI_ISL_1583047	2021/3/30	Europe / France / Bretagne / Lorient	uman	NA	Female	57	Outpatient	Nasopharyngeal	NA	NA	NA	NA	NA	Illumina NextSeq 500	CLC Genomics Suite	24,520x	NS8_Q27stop results in 78.5% truncation of the protein sequence. Gap of 19 nucleotides when compared to the reference sequence.	Labo Analyses Med
EPI_ISL_1583046	2021/3/29	Europe / France / Bretagne / Lorient	uman	NA	Female	83	Outpatient	Nasopharyngeal	NA	NA	NA	NA	NA	Illumina NextSeq 500	CLC Genomics Suite	23,727x	NS8_K68stop results in 44.6% truncation of the protein sequence. NS8_Q27stop results in 78.5% truncation of the protein sequence. Gap of 19 nucleotides when compared to the reference sequence.	Labo Analyses Med
EPI_ISL_1583045	2021/3/30	Europe / France / Bretagne / Lorient	uman	NA	Female	86	Outpatient	Nasopharyngeal	NA	NA	NA	NA	NA	Illumina NextSeq 500	CLC Genomics Suite	32,216x	Gap of 18 nucleotides when compared to the reference sequence.	Labo Analyses Med
EPI_ISL_1583044	2021/3/29	Europe / France / Bretagne / Lorient	uman	NA	Female	25	Outpatient	Nasopharyngeal	NA	NA	NA	NA	NA	Illumina NextSeq 500	CLC Genomics Suite	19,150x	NS8_Q27stop results in 78.5% truncation of the protein sequence. Gap of 19 nucleotides when compared to the reference sequence.	Labo Analyses Med
EPI_ISL_1583043	2021/3/29	Europe / France / Bretagne / Brest	uman	NA	unknown	37	Inpatient	Nasopharyngeal	NA	NA	NA	NA	NA	Illumina NextSeq 500	CLC Genomics Suite	16,461x	Gap of 8 nucleotide(s) found at refpos 26160 (FRAMESHIFT). Gap of 8 nucleotide(s) at refpos 26160 occurred >=100 times in >=10 locations. Gap of 1 nucleotide(s) found at refpos 27386 (FRAMESHIFT). Gap of 1 nucleotide(s) at refpos 27386 occurred >=100 times in >=10 locations. Gap of 15 nucleotides when compared to the reference sequence.	Hospital
EPI_ISL_1583042	2021/3/27	Europe / France / Bretagne / Brest	Human	NA	unknown	42	Inpatient	Nasopharyngeal	NA	NA	NA	NA	NA	Illumina NextSeq 500	CLC Genomics Suite	17,807x	NS8_K68stop results in 44.6% truncation of the protein sequence. NS8_Q27stop results in 78.5% truncation of the protein sequence. Gap of 19 nucleotides when compared to the reference sequence.	Hospital
EPI_ISL_1583041	2021/3/30	Europe / France / Bretagne / Brest	uman	NA	unknown	82	Inpatient	Nasopharyngeal	NA	NA	NA	NA	NA	Illumina NextSeq 500	CLC Genomics Suite	16,654x	Gap of 2 nucleotide(s) found at refpos 28281 (FRAMESHIFT). Gap of 2 nucleotide(s) at refpos 28281 occurred >=100 times in >=10 locations. Insertion of 9 nucleotides when compared to the reference sequence. Gap of 32 nucleotides when compared to the reference sequence.	Hospital
EPI_ISL_1583040	2021/3/30	Europe / France / Bretagne / Brest	uman	NA	unknown	16	Inpatient	Nasopharyngeal	NA	NA	NA	NA	NA	Illumina NextSeq 500	CLC Genomics Suite	17,936x	NS8_Q27stop results in 78.5% truncation of the protein sequence. Gap of 19 nucleotides when compared to the reference sequence.	Hospital
EPI_ISL_1583039	2021/3/30	Europe / France / Bretagne / Brest	uman	NA	unknown	12	Inpatient	Nasopharyngeal	NA	NA	NA	NA	NA	Illumina NextSeq 500	CLC Genomics Suite	23,489x	NS8_K68stop results in 44.6% truncation of the protein sequence. NS8_Q27stop results in 78.5% truncation of the protein sequence. Gap of 22 nucleotides when compared to the reference sequence.	Hospital
EPI_ISL_1583038	2021/3/30	Europe / France / Bretagne / Brest	uman	NA	unknown	17	Inpatient	Nasopharyngeal	NA	NA	NA	NA	NA	Illumina NextSeq 500	CLC Genomics Suite	28,517x	NS8_K68stop results in 44.6% truncation of the protein sequence. NS8_Q27stop results in 78.5% truncation of the protein sequence. Gap of 19 nucleotides when compared to the reference sequence.	Hospital
EPI_ISL_1583037	2021/3/30	Europe / France / Bretagne / Brest	uman	NA	unknown	60	Inpatient	Nasopharyngeal	NA	NA	NA	NA	NA	Illumina NextSeq 500	CLC Genomics Suite	17,444x	NS8_Q27stop results in 78.5% truncation of the protein sequence. Gap of 19 nucleotides when compared to the reference sequence.	Hospital
EPI_ISL_1583036	2021/3/30	Europe / France / Bretagne / Brest	uman	NA	unknown	82	Inpatient	Nasopharyngeal	NA	NA	NA	NA	NA	Illumina NextSeq 500	CLC Genomics Suite	24,076x	Gap of 18 nucleotides when compared to the reference sequence.	Hospital
EPI_ISL_1583035	2021/3/30	Europe / France / Bretagne / Brest	uman	NA	unknown	54	Inpatient	Nasopharyngeal	NA	NA	NA	NA	NA	Illumina NextSeq 500	CLC Genomics Suite	16,615x	NS8_K68stop results in 44.6% truncation of the protein sequence. NS8_Q27stop results in 78.5% truncation of the protein sequence. Gap of 19 nucleotides when compared to the reference sequence.	Hospital
EPI_ISL_1583034	2021/3/30	Europe / France / Bretagne / Brest	uman	NA	unknown	41	Inpatient	Nasopharyngeal	NA	NA	NA	NA	NA	Illumina NextSeq 500	CLC Genomics Suite	18,290x	NS8_K68stop results in 44.6% truncation of the protein sequence. NS8_Q27stop results in 78.5% truncation of the protein sequence. Gap of 19 nucleotides when compared to the reference sequence.	Hospital
EPI_ISL_1583033	2021/3/30	Europe / France / Bretagne / Brest	uman	NA	unknown	19	Inpatient	Nasopharyngeal	NA	NA	NA	NA	NA	Illumina NextSeq 500	CLC Genomics Suite	26,315x	NS8_K68stop results in 44.6% truncation of the protein sequence. NS8_Q27stop results in 78.5% truncation of the protein sequence. Gap of 19 nucleotides when compared to the reference sequence.	Hospital
EPI_ISL_1583032	2021/3/30	Europe / France / Bretagne / Brest	uman	NA	unknown	69	Inpatient	Nasopharyngeal	NA	NA	NA	NA	NA	Illumina NextSeq 500	CLC Genomics Suite	17,804x	NS8_Q27stop results in 78.5% truncation of the protein sequence. Gap of 19 nucleotides when compared to the reference sequence.	Hospital
EPI_ISL_1583031	2021/3/30	Europe / France / Bretagne / Melesse	uman	NA	Female	17	Outpatient	Nasopharyngeal	NA	NA	NA	NA	NA	Illumina NextSeq 500	CLC Genomics Suite	21,565x	NS8_Q27stop results in 78.5% truncation of the protein sequence. Gap of 22 nucleotides when compared to the reference sequence.	Labo Analyses Med
EPI_ISL_1583030	2021/3/30	Europe / France / Bretagne / Melesse	uman	NA	Male	53	Outpatient	Nasopharyngeal	NA	NA	NA	NA	NA	Illumina NextSeq 500	CLC Genomics Suite	34,016x	NS8_Q27stop results in 78.5% truncation of the protein sequence. Gap of 19 nucleotides when compared to the reference sequence.	Labo Analyses Med
EPI_ISL_1583029	2021/3/30	Europe / France / Bretagne / Melesse	uman	NA	Male	54	Outpatient	Nasopharyngeal	NA	NA	NA	NA	NA	Illumina NextSeq 500	CLC Genomics Suite	18,504x	NS8_K68stop results in 44.6% truncation of the protein sequence. NS8_Q27stop results in 78.5% truncation of the protein sequence. Gap of 19 nucleotides when compared to the reference sequence.	Labo Analyses Med
EPI_ISL_1583028	2021/3/30	Europe / France / Bretagne / Melesse	uman	NA	Male	16	Outpatient	Nasopharyngeal	NA	NA	NA	NA	NA	Illumina NextSeq 500	CLC Genomics Suite	19,909x	NS8_Q27stop results in 78.5% truncation of the protein sequence. Gap of 19 nucleotides when compared to the reference sequence.	Labo Analyses Med
EPI_ISL_1583027	2021/3/30	Europe / France / Bretagne / Melesse	uman	NA	Female	22	Outpatient	Nasopharyngeal	NA	NA	NA	NA	NA	Illumina NextSeq 500	CLC Genomics Suite	24,761x	NS8_Q27stop results in 78.5% truncation of the protein sequence. Gap of 19 nucleotides when compared to the reference sequence.	Labo Analyses Med
EPI_ISL_1583026	2021/3/29	Europe / France / Centre Val de Loire / Chartres	uman	NA	Male	52	Inpatient	Nasopharyngeal	NA	NA	NA	NA	NA	Illumina NextSeq 500	CLC Genomics Suite	17,068x	NS8_Q27stop results in 78.5% truncation of the protein sequence. Gap of 19 nucleotides when compared to the reference sequence.	Hospital
EPI_ISL_1583025	2021/3/29	Europe / France / Centre Val de Loire / Chartres	uman	NA	Male	89	Inpatient	Nasopharyngeal	NA	NA	NA	NA	NA	Illumina NextSeq 500	CLC Genomics Suite	23,292x	NS8_K68stop results in 44.6% truncation of the protein sequence. NS8_Q27stop results in 78.5% truncation of the protein sequence. Gap of 19 nucleotides when compared to the reference sequence.	Hospital
EPI_ISL_1583024	2021/3/29	Europe / France / Centre Val de Loire / Chartres	uman	NA	Female	48	Inpatient	Nasopharyngeal	NA	NA	NA	NA	NA	Illumina NextSeq 500	CLC Genomics Suite	19,866x	NS8_Q27stop results in 78.5% truncation of the protein sequence. Gap of 40 nucleotides when compared to the reference sequence.	Hospital
EPI_ISL_1583023	2021/3/28	Europe / France / Centre Val de Loire / Chartres	uman	NA	Male	79	Inpatient	Nasopharyngeal	NA	NA	NA	NA	NA	Illumina NextSeq 500	CLC Genomics Suite	21,516x	NS8_Q27stop results in 78.5% truncation of the protein sequence. Gap of 19 nucleotides when compared to the reference sequence.	Hospital
EPI_ISL_1583022	2021/3/30	Europe / France / Centre Val de Loire / Chartres	uman	NA	Male	90	Inpatient	Nasopharyngeal	NA	NA	NA	NA	NA	Illumina NextSeq 500	CLC Genomics Suite	23,950x	NS8_K68stop results in 44.6% truncation of the protein sequence. NS8_Q27stop results in 78.5% truncation of the protein sequence. Gap of 19 nucleotides when compared to the reference sequence.	Hospital
EPI_ISL_1583021	2021/3/29	Europe / France / Centre Val de Loire / Chartres	uman	NA	Female	35	Inpatient	Nasopharyngeal	NA	NA	NA	NA	NA	Illumina NextSeq 500	CLC Genomics Suite	30,471x	Gap of 2 nucleotide(s) found at refpos 28281 (FRAMESHIFT). Gap of 2 nucleotide(s) at refpos 28281 occurred >=100 times in >=10 locations. Insertion of 9 nucleotides when compared to the reference sequence. Gap of 32 nucleotides when compared to the reference sequence.	Hospital
EPI_ISL_1583020	2021/3/29	Europe / France / Centre Val de Loire / Chartres	uman	NA	Male	25	Inpatient	Nasopharyngeal	NA	NA	NA	NA	NA	Illumina NextSeq 500	CLC Genomics Suite	34,019x	NS8_Q27stop results in 78.5% truncation of the protein sequence. Gap of 19 nucleotides when compared to the reference sequence.	Hospital
EPI_ISL_1583019	2021/3/30	Europe / France / Centre Val de Loire / Chartres	uman	NA	Female	35	Inpatient	Nasopharyngeal	NA	NA	NA	NA	NA	Illumina NextSeq 500	CLC Genomics Suite	36,801x	NS8_K68stop results in 44.6% truncation of the protein sequence. NS8_Q27stop results in 78.5% truncation of the protein sequence. Gap of 19 nucleotides when compared to the reference sequence.	Hospital
EPI_ISL_1583018	2021/3/30	Europe / France / Centre Val de Loire / Chartres	uman	NA	Male	53	Inpatient	Nasopharyngeal	NA	NA	NA	NA	NA	Illumina NextSeq 500	CLC Genomics Suite	34,513x	Gap of 4 nucleotide(s) found at refpos 26158 (FRAMESHIFT). Gap of 4 nucleotide(s) at refpos 26158 occurred >=100 times in >=10 locations. NS8_K68stop results in 44.6% truncation of the protein sequence. NS8_Q27stop results in 78.5% truncation of the protein sequence. Gap of 23 nucleotides when compared to the reference sequence. NS3 without BLAST coverage.	Hospital
EPI_ISL_1583017	2021/3/30	Europe / France / Centre Val de Loire / Chartres	uman	NA	Male	32	Inpatient	Nasopharyngeal	NA	NA	NA	NA	NA	Illumina NextSeq 500	CLC Genomics Suite	35,354x	Gap of 73 nucleotides when compared to the reference sequence.	Hospital
EPI_ISL_1583016	2021/3/30	Europe / France / Centre Val de Loire / Chartres	uman	NA	Female	61	Inpatient	Nasopharyngeal	NA	NA	NA	NA	NA	Illumina NextSeq 500	CLC Genomics Suite	33,216x	NS8_Q27stop results in 78.5% truncation of the protein sequence. Gap of 19 nucleotides when compared to the reference sequence.	Hospital
EPI_ISL_1583015	2021/3/30	Europe / France / Ile-de-France / Mantes La Jolie	uman	NA	Female	32	Inpatient	Nasopharyngeal	NA	NA	NA	NA	NA	Illumina NextSeq 500	CLC Genomics Suite	25,478x	NS8_Q27stop results in 78.5% truncation of the protein sequence. Gap of 25 nucleotides when compared to the reference sequence.	Hospital
EPI_ISL_1583014	2021/3/30	Europe / France / Ile-de-France / Mantes La Jolie	uman	NA	Male	71	Inpatient	Nasopharyngeal	NA	NA	NA	NA	NA	Illumina NextSeq 500	CLC Genomics Suite	21,347x	NS8_K68stop results in 44.6% truncation of the protein sequence. NS8_Q27stop results in 78.5% truncation of the protein sequence. Gap of 19 nucleotides when compared to the reference sequence.	Hospital
EPI_ISL_1583013	2021/3/30	Europe / France / Ile-de-France / Mantes La Jolie	uman	NA	Male	62	Inpatient	Nasopharyngeal	NA	NA	NA	NA	NA	Illumina NextSeq 500	CLC Genomics Suite	24,887x	NS8_K68stop results in 44.6% truncation of the protein sequence. NS8_Q27stop results in 78.5% truncation of the protein sequence. Gap of 19 nucleotides when compared to the reference sequence.	Hospital
EPI_ISL_1583012	2021/3/30	Europe / France / Ile-de-France / Mantes La Jolie	uman	NA	Female	37	Inpatient	Nasopharyngeal	NA	NA	NA	NA	NA	Illumina NextSeq 500	CLC Genomics Suite	24,699x	NS8_Q27stop results in 78.5% truncation of the protein sequence. Gap of 19 nucleotides when compared to the reference sequence.	Hospital
EPI_ISL_1583011	2021/3/30	Europe / France / Ile-de-France / Mantes La Jolie	uman	NA	Female	33	Inpatient	Nasopharyngeal	NA	NA	NA	NA	NA	Illumina NextSeq 500	CLC Genomics Suite	21,816x	NS8_K68stop results in 44.6% truncation of the protein sequence. NS8_Q27stop results in 78.5% truncation of the protein sequence. Gap of 19 nucleotides when compared to the reference sequence.	Hospital
EPI_ISL_1583010	2021/3/30	Europe / France / Ile-de-France / Mantes La Jolie	uman	NA	Male	22	Inpatient	Nasopharyngeal	NA	NA	NA	NA	NA	Illumina NextSeq 500	CLC Genomics Suite	20,741x	NS8_K68stop results in 44.6% truncation of the protein sequence. NS8_Q27stop results in 78.5% truncation of the protein sequence. Gap of 22 nucleotides when compared to the reference sequence.	Hospital
EPI_ISL_1583009	2021/3/30	Europe / France / Ile-de-France / Mantes La Jolie	uman	NA	Male	18	Inpatient	Nasopharyngeal	NA	NA	NA	NA	NA	Illumina NextSeq 500	CLC Genomics Suite	20,126x	NS8_Q27stop results in 78.5% truncation of the protein sequence. Gap of 19 nucleotides when compared to the reference sequence.	Hospital
EPI_ISL_1583008	2021/3/30	Europe / France / Ile-de-France / Mantes La Jolie	uman	NA	Female	40	Inpatient	Nasopharyngeal	NA	NA	NA	NA	NA	Illumina NextSeq 500	CLC Genomics Suite	40,912x	NS8_K68stop results in 44.6% truncation of the protein sequence. NS8_Q27stop results in 78.5% truncation of the protein sequence. Gap of 19 nucleotides when compared to the reference sequence.	Hospital
EPI_ISL_1583007	2021/4/4	Asia / Malaysia	uman	NA	Male	30	Live	NA	NA	NA	NA	NA	NA	Illumina NextSeq 500	NA	NA	NS8_Q27stop results in 78.5% truncation of the protein sequence. Gap of 19 nucleotides when compared to the reference sequence.	Institute for Medical Research, Infectious Disease Research Centre, National Institutes of Health, Ministry of Health Malaysia
EPI_ISL_1583006	2021/4/4	Asia / Malaysia	uman	NA	Female	20	Live	NA	NA	NA	NA	NA	NA	Illumina NextSeq 500	NA	NA	NS7a_Q62stop results in 49.6% truncation of the protein sequence. NS8_Q27stop results in 78.5% truncation of the protein sequence. Gap of 19 nucleotides when compared to the reference sequence.	Institute for Medical Research, Infectious Disease Research Centre, National Institutes of Health, Ministry of Health Malaysia
EPI_ISL_1582996	2021/3/15	South America / Colombia / Atlantico / Barranquilla	Human	NA	Female	72	Live	Nasopharyngeal swab	NA	NA	NA	NA	NA	Nanopore MinION	Minimap2/Nanopolish	NA	Long stretches of NNNs (16.90% of overall sequence). Gap of 4 nucleotide(s) found at refpos 26158 (FRAMESHIFT). Gap of 4 nucleotide(s) at refpos 26158 occurred >=100 times in >=10 locations. Insertion of 3 nucleotides when compared to the reference sequence. NSP9 without BLAST coverage. NS3 without BLAST coverage.	LDSP BARRANQUILLA
EPI_ISL_1582995	2021/3/12	South America / Colombia / Amazonas / Leticia	Human	NA	Male	29	Live	Nasopharyngeal swab	NA	NA	NA	NA	NA	Nanopore MinION	Minimap2/Nanopolish	NA	Long stretches of NNNs (14.16% of overall sequence). Insertion of 4 nucleotides when compared to the reference sequence. Gap of 9 nucleotides when compared to the reference sequence. NSP11 without BLAST coverage.	Laboratorio de Salud P§¤?blica de Amazonas
EPI_ISL_1582994	2021/3/10	South America / Colombia / Magdalena / Cienaga	Human	NA	Male	63	Live	Nasopharyngeal swab	NA	NA	NA	NA	NA	Nanopore MinION	Minimap2/Nanopolish	NA	Stretches of NNNs (2.46% of overall sequence). Gap of 4 nucleotide(s) found at refpos 26158 (FRAMESHIFT). Gap of 4 nucleotide(s) at refpos 26158 occurred >=100 times in >=10 locations. Insertion of 3 nucleotides when compared to the reference sequence. NS3 without BLAST coverage.	Universidad del Atl§¤?ntico Laboratorio de Investigaci§¤?n en Biolog§¤?a Molecular
EPI_ISL_1582993	2021/2/27	South America / Colombia / Magdalena / Cienaga	Human	NA	Female	25	Live	Nasopharyngeal swab	NA	NA	NA	NA	NA	Nanopore MinION	Minimap2/Nanopolish	NA	Long stretches of NNNs (8.27% of overall sequence). Gap of 4 nucleotide(s) found at refpos 26158 (FRAMESHIFT). Gap of 4 nucleotide(s) at refpos 26158 occurred >=100 times in >=10 locations. Insertion of 3 nucleotides when compared to the reference sequence. NS3 without BLAST coverage.	Universidad del Atl§¤?ntico Laboratorio de Investigaci§¤?n en Biolog§¤?a Molecular
EPI_ISL_1582992	2021/3/8	South America / Colombia / Magdalena / Cienaga	Human	NA	Female	43	Live	Nasopharyngeal swab	NA	NA	NA	NA	NA	Nanopore MinION	Minimap2/Nanopolish	NA	Stretches of NNNs (4.69% of overall sequence). Gap of 4 nucleotide(s) found at refpos 26158 (FRAMESHIFT). Gap of 4 nucleotide(s) at refpos 26158 occurred >=100 times in >=10 locations. Insertion of 3 nucleotides when compared to the reference sequence. NS3 without BLAST coverage.	Universidad del Atl§¤?ntico Laboratorio de Investigaci§¤?n en Biolog§¤?a Molecular
EPI_ISL_1582991	2021/3/6	South America / Colombia / Magdalena	Human	NA	Male	34	Live	Nasopharyngeal swab	NA	NA	NA	NA	NA	Nanopore MinION	Minimap2/Nanopolish	NA	Long stretches of NNNs (7.98% of overall sequence). Gap of 4 nucleotide(s) found at refpos 26158 (FRAMESHIFT). Gap of 4 nucleotide(s) at refpos 26158 occurred >=100 times in >=10 locations. Insertion of 3 nucleotides when compared to the reference sequence. NS3 without BLAST coverage.	Universidad del Atl§¤?ntico Laboratorio de Investigaci§¤?n en Biolog§¤?a Molecular
EPI_ISL_1582990	2021/3/8	South America / Colombia / Magdalena / Santa Marta	Human	NA	Male	34	Live	Nasopharyngeal swab	NA	NA	NA	NA	NA	Nanopore MinION	Minimap2/Nanopolish	NA	Stretches of NNNs (3.73% of overall sequence). Gap of 4 nucleotide(s) found at refpos 26158 (FRAMESHIFT). Gap of 4 nucleotide(s) at refpos 26158 occurred >=100 times in >=10 locations. Insertion of 3 nucleotides when compared to the reference sequence. NS3 without BLAST coverage.	Laboratorio de Biolog§¤?a Molecular §Ó?¡° Universidad del Magdalena
EPI_ISL_1582989	2021/3/17	South America / Colombia / Magdalena / Santa Marta	Human	NA	Female	75	Live	Nasopharyngeal swab	NA	NA	NA	NA	NA	Nanopore MinION	Minimap2/Nanopolish	NA	Long stretches of NNNs (5.19% of overall sequence). Gap of 4 nucleotide(s) found at refpos 26158 (FRAMESHIFT). Gap of 4 nucleotide(s) at refpos 26158 occurred >=100 times in >=10 locations. Insertion of 3 nucleotides when compared to the reference sequence. NS3 without BLAST coverage.	Laboratorio de Biolog§¤?a Molecular §Ó?¡° Universidad del Magdalena
EPI_ISL_1582988	2021/3/15	South America / Colombia / Magdalena / Santa Marta	Human	NA	Male	1	Live	NA	NA	NA	NA	NA	NA	Nanopore MinION	Minimap2/Nanopolish	NA	Long stretches of NNNs (5.32% of overall sequence). Gap of 4 nucleotide(s) found at refpos 26158 (FRAMESHIFT). Gap of 4 nucleotide(s) at refpos 26158 occurred >=100 times in >=10 locations. Insertion of 3 nucleotides when compared to the reference sequence. NS3 without BLAST coverage.	Laboratorio de Biolog§¤?a Molecular §Ó?¡° Universidad del Magdalena
EPI_ISL_1582986	2021/3/11	South America / Colombia / Magdalena / Santa Marta	Human	NA	Male	49	Live	Nasopharyngeal swab	NA	NA	NA	NA	NA	Nanopore MinION	Minimap2/Nanopolish	NA	Long stretches of NNNs (14.43% of overall sequence). Gap of 4 nucleotide(s) found at refpos 26158 (FRAMESHIFT). Gap of 4 nucleotide(s) at refpos 26158 occurred >=100 times in >=10 locations. NS3 without BLAST coverage.	Laboratorio de Biolog§¤?a Molecular §Ó?¡° Universidad del Magdalena
EPI_ISL_1582985	2021/3/9	South America / Colombia / Magdalena / Santa Marta	Human	NA	Male	81	Live	Nasopharyngeal swab	NA	NA	NA	NA	NA	Nanopore MinION	Minimap2/Nanopolish	NA	Long stretches of NNNs (32.94% of overall sequence). Gap of 4 nucleotide(s) found at refpos 26158 (FRAMESHIFT). Gap of 4 nucleotide(s) at refpos 26158 occurred >=100 times in >=10 locations. NSP11 without BLAST coverage. NS3 without BLAST coverage.	Laboratorio de Biolog§¤?a Molecular §Ó?¡° Universidad del Magdalena
EPI_ISL_1582984	2021/3/8	South America / Colombia / Magdalena / Santa Marta	Human	NA	Female	53	Live	Nasopharyngeal swab	NA	NA	NA	NA	NA	Nanopore MinION	Minimap2/Nanopolish	NA	Long stretches of NNNs (17.56% of overall sequence). Gap of 4 nucleotide(s) found at refpos 26158 (FRAMESHIFT). Gap of 4 nucleotide(s) at refpos 26158 occurred >=100 times in >=10 locations. NSP11 without BLAST coverage. NS3 without BLAST coverage.	Laboratorio de Biolog§¤?a Molecular §Ó?¡° Universidad del Magdalena
EPI_ISL_1582983	2021/2/19	South America / Colombia / Meta	Human	NA	Female	23	Live	Nasopharyngeal swab	NA	NA	NA	NA	NA	Nanopore MinION	Minimap2/Nanopolish	NA	Stretches of NNNs (1.39% of overall sequence). NSP11 without BLAST coverage.	HOSPITAL DEPARTAMENTAL DE VILLAVICENCIO
EPI_ISL_1582982	2021/3/10	South America / Colombia / Amazonas	Human	NA	Female	72	Live	Nasopharyngeal swab	NA	NA	NA	NA	NA	Nanopore MinION	Minimap2/Nanopolish	NA	Long stretches of NNNs (18.26% of overall sequence). Insertion of 4 nucleotides when compared to the reference sequence. Gap of 9 nucleotides when compared to the reference sequence. NSP11 without BLAST coverage.	HOSPITAL DEPARTAMENTAL DE VILLAVICENCIO
EPI_ISL_1582981	2021/3/10	South America / Colombia / Norte de Santander / Ocana	Human	NA	Male	33	Live	Nasopharyngeal swab	NA	NA	NA	NA	NA	Nanopore MinION	Minimap2/Nanopolish	NA	Long stretches of NNNs (11.09% of overall sequence). Gap of 4 nucleotide(s) found at refpos 26158 (FRAMESHIFT). Gap of 4 nucleotide(s) at refpos 26158 occurred >=100 times in >=10 locations. NS8_E106stop results in 13.2% truncation of the protein sequence. Insertion of 3 nucleotides when compared to the reference sequence. NS3 without BLAST coverage.	LDSP NORTE DE SANTANDER
EPI_ISL_1582980	2021/2/21	South America / Colombia / La Guajira / Riohacha	Human	NA	Female	58	Live	Nasopharyngeal swab	NA	NA	NA	NA	NA	Nanopore MinION	Minimap2/Nanopolish	NA	Gap of 4 nucleotide(s) found at refpos 26158 (FRAMESHIFT). Gap of 4 nucleotide(s) at refpos 26158 occurred >=100 times in >=10 locations. Insertion of 3 nucleotides when compared to the reference sequence. NS3 without BLAST coverage.	E.S.E. HOSPITAL SAN JOSE DE MAICAO
EPI_ISL_1582979	2021/3/2	South America / Colombia / La Guajira / Maicao	Human	NA	Female	22	Live	Nasopharyngeal swab	NA	NA	NA	NA	NA	Nanopore MinION	Minimap2/Nanopolish	NA	Long stretches of NNNs (6.91% of overall sequence). Gap of 4 nucleotide(s) found at refpos 26158 (FRAMESHIFT). Gap of 4 nucleotide(s) at refpos 26158 occurred >=100 times in >=10 locations. NS7b_E3stop results in 95.3% truncation of the protein sequence. Insertion of 3 nucleotides when compared to the reference sequence. NS3 without BLAST coverage.	E.S.E. HOSPITAL SAN JOSE DE MAICAO
EPI_ISL_1582978	2021/2/26	South America / Colombia / La Guajira / Riohacha	Human	NA	Female	11	Live	Nasopharyngeal swab	NA	NA	NA	NA	NA	Nanopore MinION	Minimap2/Nanopolish	NA	Long stretches of NNNs (5.04% of overall sequence). Gap of 4 nucleotide(s) found at refpos 26158 (FRAMESHIFT). Gap of 4 nucleotide(s) at refpos 26158 occurred >=100 times in >=10 locations. Insertion of 3 nucleotides when compared to the reference sequence. NSP11 without BLAST coverage. NS3 without BLAST coverage.	E.S.E. HOSPITAL SAN JOSE DE MAICAO
EPI_ISL_1582977	2021/3/12	South America / Colombia / Norte de Santander / Pamplona	Human	NA	Female	80	Live	Nasopharyngeal swab	NA	NA	NA	NA	NA	Nanopore MinION	Minimap2/Nanopolish	NA	Long stretches of NNNs (22.26% of overall sequence). NSP11 without BLAST coverage.	LDSP NORTE DE SANTANDER
EPI_ISL_1582758	2021/3/30	Europe / France / Hauts-de-France / Roubaix	uman	NA	Male	89	Inpatient	Nasopharyngeal	NA	NA	NA	NA	NA	Illumina NextSeq 500	CLC Genomics Suite	29,661x	NS8_K68stop results in 44.6% truncation of the protein sequence. NS8_Q27stop results in 78.5% truncation of the protein sequence. Gap of 19 nucleotides when compared to the reference sequence.	Hospital
EPI_ISL_1582757	2021/3/30	Europe / France / Hauts-de-France / Roubaix	uman	NA	Female	96	Inpatient	Nasopharyngeal	NA	NA	NA	NA	NA	Illumina NextSeq 500	CLC Genomics Suite	25,518x	NS8_Q27stop results in 78.5% truncation of the protein sequence. Gap of 19 nucleotides when compared to the reference sequence.	Hospital
EPI_ISL_1582756	2020/11/17	Europe / France / Ile-de-France / Villejuif	uman	NA	Male	52	Inpatient	Nasopharyngeal	NA	NA	NA	NA	NA	Illumina NextSeq 500	CLC Genomics Suite	24,604x	NA	Hospital
EPI_ISL_1582755	2021/3/30	Europe / France / Ile-de-France / Villejuif	uman	NA	Male	53	Inpatient	Broncho alveolar liquid	NA	NA	NA	NA	NA	Illumina NextSeq 500	CLC Genomics Suite	27,391x	Gap of 21 nucleotides when compared to the reference sequence.	Hospital
EPI_ISL_1582754	2021/3/22	Europe / France / Ile-de-France / Villejuif	Human	NA	Male	20	Inpatient	Nasopharyngeal	NA	NA	NA	NA	NA	Illumina NextSeq 500	CLC Genomics Suite	24,678x	Gap of 18 nucleotides when compared to the reference sequence.	Hospital
EPI_ISL_1582753	2021/3/30	Europe / France / Hauts-de-France / Lens	uman	NA	Female	78	Inpatient	Nasopharyngeal	NA	NA	NA	NA	NA	Illumina NextSeq 500	CLC Genomics Suite	29,431x	NS8_K68stop results in 44.6% truncation of the protein sequence. NS8_Q27stop results in 78.5% truncation of the protein sequence. Gap of 19 nucleotides when compared to the reference sequence.	Hospital
EPI_ISL_1582752	2021/3/30	Europe / France / Hauts-de-France / Lens	uman	NA	Male	88	Inpatient	Nasopharyngeal	NA	NA	NA	NA	NA	Illumina NextSeq 500	CLC Genomics Suite	30,882x	NS8_K68stop results in 44.6% truncation of the protein sequence. NS8_Q27stop results in 78.5% truncation of the protein sequence. Gap of 19 nucleotides when compared to the reference sequence.	Hospital
EPI_ISL_1582751	2021/3/30	Europe / France / Hauts-de-France / Lens	uman	NA	Male	58	Inpatient	Nasopharyngeal	NA	NA	NA	NA	NA	Illumina NextSeq 500	CLC Genomics Suite	32,637x	NS8_Q27stop results in 78.5% truncation of the protein sequence. Gap of 19 nucleotides when compared to the reference sequence.	Hospital
EPI_ISL_1582750	2021/3/29	Europe / France / Hauts-de-France / Boulogne Sur Mer	uman	NA	Male	96	Inpatient	Nasopharyngeal	NA	NA	NA	NA	NA	Illumina NextSeq 500	CLC Genomics Suite	13,672x	NS8_K68stop results in 44.6% truncation of the protein sequence. NS8_Q27stop results in 78.5% truncation of the protein sequence. Gap of 19 nucleotides when compared to the reference sequence.	Hospital
EPI_ISL_1582749	2021/3/29	Europe / France / Hauts-de-France / Boulogne Sur Mer	uman	NA	Female	52	Inpatient	Nasopharyngeal	NA	NA	NA	NA	NA	Illumina NextSeq 500	CLC Genomics Suite	37,009x	NS8_K68stop results in 44.6% truncation of the protein sequence. NS8_Q27stop results in 78.5% truncation of the protein sequence. Gap of 19 nucleotides when compared to the reference sequence.	Hospital
EPI_ISL_1582748	2021/3/30	Europe / France / Hauts-de-France / Boulogne Sur Mer	uman	NA	Female	83	Inpatient	Nasopharyngeal	NA	NA	NA	NA	NA	Illumina NextSeq 500	CLC Genomics Suite	41,061x	NS8_K68stop results in 44.6% truncation of the protein sequence. NS8_Q27stop results in 78.5% truncation of the protein sequence. Gap of 19 nucleotides when compared to the reference sequence.	Hospital
EPI_ISL_1582747	2021/3/29	Europe / France / Hauts-de-France / Valenciennes	uman	NA	Female	79	Inpatient	Nasopharyngeal	NA	NA	NA	NA	NA	Illumina NextSeq 500	CLC Genomics Suite	36,975x	NS8_K68stop results in 44.6% truncation of the protein sequence. NS8_Q27stop results in 78.5% truncation of the protein sequence. Gap of 9 nucleotides when compared to the reference sequence.	Hospital
EPI_ISL_1582746	2021/3/30	Europe / France / Hauts-de-France / Lille	uman	NA	Female	49	Inpatient	Nasopharyngeal	NA	NA	NA	NA	NA	Illumina NextSeq 500	CLC Genomics Suite	32,577x	NS8_K68stop results in 44.6% truncation of the protein sequence. NS8_Q27stop results in 78.5% truncation of the protein sequence. Gap of 19 nucleotides when compared to the reference sequence.	Hospital
EPI_ISL_1582745	2021/3/30	Europe / France / Hauts-de-France / Lille	uman	NA	Female	67	Inpatient	Broncho alveolar liquid	NA	NA	NA	NA	NA	Illumina NextSeq 500	CLC Genomics Suite	14,695x	Gap of 1 nucleotide(s) found at refpos 27382 (FRAMESHIFT). Gap of 2 nucleotide(s) found at refpos 28281 (FRAMESHIFT). Gap of 2 nucleotide(s) at refpos 28281 occurred >=100 times in >=10 locations. Insertion of 9 nucleotides when compared to the reference sequence. Gap of 33 nucleotides when compared to the reference sequence.	Hospital
EPI_ISL_1582744	2021/3/30	Europe / France / Hauts-de-France / Lille	uman	NA	Male	56	Inpatient	Nasopharyngeal	NA	NA	NA	NA	NA	Illumina NextSeq 500	CLC Genomics Suite	14,427x	NS8_K68stop results in 44.6% truncation of the protein sequence. NS8_Q27stop results in 78.5% truncation of the protein sequence. Gap of 19 nucleotides when compared to the reference sequence.	Hospital
EPI_ISL_1582743	2021/3/30	Europe / France / Hauts-de-France / Lille	uman	NA	Female	65	Inpatient	Nasopharyngeal	NA	NA	NA	NA	NA	Illumina NextSeq 500	CLC Genomics Suite	37,747x	NS8_Q27stop results in 78.5% truncation of the protein sequence. Gap of 43 nucleotides when compared to the reference sequence.	Hospital
EPI_ISL_1582742	2021/3/30	Europe / France / Hauts-de-France / Lille	uman	NA	Female	74	Inpatient	Nasopharyngeal	NA	NA	NA	NA	NA	Illumina NextSeq 500	CLC Genomics Suite	29,581x	NS8_K68stop results in 44.6% truncation of the protein sequence. NS8_Q27stop results in 78.5% truncation of the protein sequence. Gap of 19 nucleotides when compared to the reference sequence.	Hospital
EPI_ISL_1582741	2021/3/30	Europe / France / Hauts-de-France / Lille	uman	NA	Female	47	Inpatient	Nasopharyngeal	NA	NA	NA	NA	NA	Illumina NextSeq 500	CLC Genomics Suite	32,798x	NS8_K68stop results in 44.6% truncation of the protein sequence. NS8_Q27stop results in 78.5% truncation of the protein sequence. Gap of 19 nucleotides when compared to the reference sequence.	Hospital
EPI_ISL_1582740	2021/3/30	Europe / France / Hauts-de-France / Amiens	uman	NA	unknown	69	Inpatient	Nasopharyngeal	NA	NA	NA	NA	NA	Illumina NextSeq 500	CLC Genomics Suite	34,803x	NS8_Q27stop results in 78.5% truncation of the protein sequence. Gap of 19 nucleotides when compared to the reference sequence.	Hospital
EPI_ISL_1582739	2021/3/30	Europe / France / Hauts-de-France / Amiens	uman	NA	unknown	48	Inpatient	Nasopharyngeal	NA	NA	NA	NA	NA	Illumina NextSeq 500	CLC Genomics Suite	31,743x	NS8_K68stop results in 44.6% truncation of the protein sequence. NS8_Q27stop results in 78.5% truncation of the protein sequence. Gap of 19 nucleotides when compared to the reference sequence.	Hospital
EPI_ISL_1582738	2021/3/30	Europe / France / Hauts-de-France / Amiens	uman	NA	unknown	72	Inpatient	Nasopharyngeal	NA	NA	NA	NA	NA	Illumina NextSeq 500	CLC Genomics Suite	29,540x	Gap of 10 nucleotides when compared to the reference sequence.	Hospital
EPI_ISL_1582737	2021/3/30	Europe / France / Hauts-de-France / Amiens	uman	NA	unknown	84	Inpatient	Nasopharyngeal	NA	NA	NA	NA	NA	Illumina NextSeq 500	CLC Genomics Suite	35,403x	NS8_Q27stop results in 78.5% truncation of the protein sequence. Gap of 19 nucleotides when compared to the reference sequence.	Hospital
EPI_ISL_1582736	2021/3/29	Europe / France / Hauts-de-France / Amiens	uman	NA	unknown	83	Inpatient	Nasopharyngeal	NA	NA	NA	NA	NA	Illumina NextSeq 500	CLC Genomics Suite	24,061x	NS8_K68stop results in 44.6% truncation of the protein sequence. NS8_Q27stop results in 78.5% truncation of the protein sequence. Gap of 19 nucleotides when compared to the reference sequence.	Hospital
EPI_ISL_1582735	2021/3/29	Europe / France / Hauts-de-France / Amiens	uman	NA	unknown	64	Inpatient	Nasopharyngeal	NA	NA	NA	NA	NA	Illumina NextSeq 500	CLC Genomics Suite	25,054x	Gap of 2 nucleotide(s) found at refpos 28281 (FRAMESHIFT). Gap of 2 nucleotide(s) at refpos 28281 occurred >=100 times in >=10 locations. Insertion of 9 nucleotides when compared to the reference sequence. Gap of 41 nucleotides when compared to the reference sequence.	Hospital
EPI_ISL_1582734	2021/3/29	Europe / France / Hauts-de-France / Amiens	uman	NA	unknown	81	Inpatient	Nasopharyngeal	NA	NA	NA	NA	NA	Illumina NextSeq 500	CLC Genomics Suite	28,158x	NS8_Q27stop results in 78.5% truncation of the protein sequence. Gap of 19 nucleotides when compared to the reference sequence.	Hospital
EPI_ISL_1582733	2021/3/29	Europe / France / Hauts-de-France / Amiens	uman	NA	unknown	31	Inpatient	Nasopharyngeal	NA	NA	NA	NA	NA	Illumina NextSeq 500	CLC Genomics Suite	28,095x	NS8_Q27stop results in 78.5% truncation of the protein sequence. Gap of 19 nucleotides when compared to the reference sequence.	Hospital
EPI_ISL_1582732	2021/3/29	Europe / France / Hauts-de-France / Amiens	uman	NA	unknown	77	Inpatient	Nasopharyngeal	NA	NA	NA	NA	NA	Illumina NextSeq 500	CLC Genomics Suite	28,535x	NS8_Q27stop results in 78.5% truncation of the protein sequence. Gap of 19 nucleotides when compared to the reference sequence.	Hospital
EPI_ISL_1582731	2021/3/29	Europe / France / Hauts-de-France / Amiens	uman	NA	unknown	66	Inpatient	Nasopharyngeal	NA	NA	NA	NA	NA	Illumina NextSeq 500	CLC Genomics Suite	30,346x	NS8_K68stop results in 44.6% truncation of the protein sequence. NS8_Q27stop results in 78.5% truncation of the protein sequence. Gap of 19 nucleotides when compared to the reference sequence.	Hospital
EPI_ISL_1582730	2021/3/30	Europe / France / Ile-de-France / Le Chesnay	uman	NA	Male	63	Inpatient	Nasopharyngeal	NA	NA	NA	NA	NA	Illumina NextSeq 500	CLC Genomics Suite	31,724x	NS8_Q27stop results in 78.5% truncation of the protein sequence. Gap of 19 nucleotides when compared to the reference sequence.	Hospital
EPI_ISL_1582729	2021/3/29	Europe / France / Ile-de-France / Le Chesnay	uman	NA	Male	88	Inpatient	Nasopharyngeal	NA	NA	NA	NA	NA	Illumina NextSeq 500	CLC Genomics Suite	25,420x	NS8_Q27stop results in 78.5% truncation of the protein sequence. Gap of 19 nucleotides when compared to the reference sequence.	Hospital
EPI_ISL_1582728	2021/3/30	Europe / France / Ile-de-France / Le Chesnay	uman	NA	Female	94	Inpatient	Nasopharyngeal	NA	NA	NA	NA	NA	Illumina NextSeq 500	CLC Genomics Suite	22,385x	Gap of 18 nucleotides when compared to the reference sequence.	Hospital
EPI_ISL_1582727	2021/3/30	Europe / France / Ile-de-France / Le Chesnay	uman	NA	Female	100	Inpatient	Nasopharyngeal	NA	NA	NA	NA	NA	Illumina NextSeq 500	CLC Genomics Suite	31,682x	NS8_K68stop results in 44.6% truncation of the protein sequence. NS8_Q27stop results in 78.5% truncation of the protein sequence. Gap of 19 nucleotides when compared to the reference sequence.	Hospital
EPI_ISL_1582726	2021/3/29	Europe / France / Ile-de-France / Le Chesnay	uman	NA	Male	83	Inpatient	Nasopharyngeal	NA	NA	NA	NA	NA	Illumina NextSeq 500	CLC Genomics Suite	28,447x	NS8_Q27stop results in 78.5% truncation of the protein sequence. Gap of 19 nucleotides when compared to the reference sequence.	Hospital
EPI_ISL_1582725	2021/3/30	Europe / France / Ile-de-France / Le Chesnay	uman	NA	Male	21	Inpatient	Nasopharyngeal	NA	NA	NA	NA	NA	Illumina NextSeq 500	CLC Genomics Suite	27,808x	NS8_K68stop results in 44.6% truncation of the protein sequence. NS8_Q27stop results in 78.5% truncation of the protein sequence. Gap of 19 nucleotides when compared to the reference sequence.	Hospital
EPI_ISL_1582724	2021/3/30	Europe / France / Ile-de-France / Le Chesnay	uman	NA	Female	7	Inpatient	Nasopharyngeal	NA	NA	NA	NA	NA	Illumina NextSeq 500	CLC Genomics Suite	29,295x	Gap of 73 nucleotides when compared to the reference sequence.	Hospital
EPI_ISL_1582723	2021/3/30	Europe / France / Ile-de-France / Le Chesnay	uman	NA	Male	48	Inpatient	Nasopharyngeal	NA	NA	NA	NA	NA	Illumina NextSeq 500	CLC Genomics Suite	25,925x	NS8_K68stop results in 44.6% truncation of the protein sequence. NS8_Q27stop results in 78.5% truncation of the protein sequence. Gap of 19 nucleotides when compared to the reference sequence.	Hospital
EPI_ISL_1582722	2021/3/30	Europe / France / Ile-de-France / Saint-Denis	uman	NA	Male	26	Inpatient	Nasopharyngeal	NA	NA	NA	NA	NA	Illumina NextSeq 500	CLC Genomics Suite	25,210x	Gap of 18 nucleotides when compared to the reference sequence. NSP11 without BLAST coverage.	Hospital
EPI_ISL_1582721	2021/3/30	Europe / France / Ile-de-France / Saint-Denis	uman	NA	Male	75	Inpatient	Nasopharyngeal	NA	NA	NA	NA	NA	Illumina NextSeq 500	CLC Genomics Suite	20,887x	NS8_K68stop results in 44.6% truncation of the protein sequence. NS8_Q27stop results in 78.5% truncation of the protein sequence. Gap of 19 nucleotides when compared to the reference sequence.	Hospital
EPI_ISL_1582720	2021/3/30	Europe / France / Ile-de-France / Saint-Denis	uman	NA	Female	53	Inpatient	Nasopharyngeal	NA	NA	NA	NA	NA	Illumina NextSeq 500	CLC Genomics Suite	24,360x	Gap of 18 nucleotides when compared to the reference sequence. NSP11 without BLAST coverage.	Hospital
EPI_ISL_1582719	2021/3/30	Europe / France / Ile-de-France / Saint-Denis	uman	NA	unknown	68	Inpatient	Nasopharyngeal	NA	NA	NA	NA	NA	Illumina NextSeq 500	CLC Genomics Suite	23,146x	NS8_Q27stop results in 78.5% truncation of the protein sequence. Gap of 19 nucleotides when compared to the reference sequence.	Hospital
EPI_ISL_1582718	2021/3/30	Europe / France / Ile-de-France / Saint-Denis	uman	NA	Male	77	Inpatient	Nasopharyngeal	NA	NA	NA	NA	NA	Illumina NextSeq 500	CLC Genomics Suite	21,995x	NS8_Q27stop results in 78.5% truncation of the protein sequence. Gap of 19 nucleotides when compared to the reference sequence.	Hospital
EPI_ISL_1582717	2021/3/30	Europe / France / Ile-de-France / Saint-Denis	uman	NA	Female	67	Inpatient	Nasopharyngeal	NA	NA	NA	NA	NA	Illumina NextSeq 500	CLC Genomics Suite	17,120x	NS8_K68stop results in 44.6% truncation of the protein sequence. NS8_Q27stop results in 78.5% truncation of the protein sequence. Gap of 19 nucleotides when compared to the reference sequence.	Hospital
EPI_ISL_1582716	2021/3/30	Europe / France / Ile-de-France / Saint-Denis	uman	NA	Male	41	Inpatient	Nasopharyngeal	NA	NA	NA	NA	NA	Illumina NextSeq 500	CLC Genomics Suite	15,545x	Gap of 18 nucleotides when compared to the reference sequence. NSP11 without BLAST coverage.	Hospital
EPI_ISL_1582715	2021/3/30	Europe / France / Ile-de-France / Saint-Denis	uman	NA	Female	28	Inpatient	Nasopharyngeal	NA	NA	NA	NA	NA	Illumina NextSeq 500	CLC Genomics Suite	33,929x	Gap of 18 nucleotides when compared to the reference sequence.	Hospital
EPI_ISL_1582714	2021/3/30	Europe / France / Ile-de-France / Saint-Denis	uman	NA	Female	58	Inpatient	Nasopharyngeal	NA	NA	NA	NA	NA	Illumina NextSeq 500	CLC Genomics Suite	16,093x	NA	Hospital
EPI_ISL_1582713	2021/3/30	Europe / France / Ile-de-France / Saint-Denis	uman	NA	Male	30	Inpatient	Nasopharyngeal	NA	NA	NA	NA	NA	Illumina NextSeq 500	CLC Genomics Suite	31,795x	NS8_K68stop results in 44.6% truncation of the protein sequence. NS8_Q27stop results in 78.5% truncation of the protein sequence. Gap of 19 nucleotides when compared to the reference sequence. NSP11 without BLAST coverage.	Hospital
EPI_ISL_1582712	2021/3/30	Europe / France / Ile-de-France / Saint-Denis	uman	NA	Female	43	Inpatient	Nasopharyngeal	NA	NA	NA	NA	NA	Illumina NextSeq 500	CLC Genomics Suite	33,482x	Gap of 18 nucleotides when compared to the reference sequence. NSP11 without BLAST coverage.	Hospital
EPI_ISL_1582711	2021/3/30	Europe / France / Ile-de-France / Saint-Denis	uman	NA	Female	37	Inpatient	Nasopharyngeal	NA	NA	NA	NA	NA	Illumina NextSeq 500	CLC Genomics Suite	30,895x	NS7a_E22stop results in 82.6% truncation of the protein sequence. NS7b_E39stop results in 11.6% truncation of the protein sequence. Gap of 18 nucleotides when compared to the reference sequence.	Hospital
EPI_ISL_1582710	2021/3/30	Europe / France / Ile-de-France / Saint-Denis	uman	NA	Male	47	Inpatient	Nasopharyngeal	NA	NA	NA	NA	NA	Illumina NextSeq 500	CLC Genomics Suite	37,136x	Stretches of NNNs (1.06% of overall sequence). Gap of 18 nucleotides when compared to the reference sequence.	Hospital
EPI_ISL_1582709	2021/3/28	Europe / France / Centre Val de Loire / Orleans	uman	NA	Male	38	Inpatient	Nasopharyngeal	NA	NA	NA	NA	NA	Illumina NextSeq 500	CLC Genomics Suite	25,124x	Gap of 4 nucleotide(s) found at refpos 26158 (FRAMESHIFT). Gap of 4 nucleotide(s) at refpos 26158 occurred >=100 times in >=10 locations. Gap of 18 nucleotides when compared to the reference sequence. NS3 without BLAST coverage.	Hospital
EPI_ISL_1582708	2021/3/27	Europe / France / Centre Val de Loire / Orleans	Human	NA	Female	69	Inpatient	Nasopharyngeal	NA	NA	NA	NA	NA	Illumina NextSeq 500	CLC Genomics Suite	27,436x	Gap of 8 nucleotide(s) found at refpos 26160 (FRAMESHIFT). Gap of 8 nucleotide(s) at refpos 26160 occurred >=100 times in >=10 locations. Gap of 1 nucleotide(s) found at refpos 27386 (FRAMESHIFT). Gap of 1 nucleotide(s) at refpos 27386 occurred >=100 times in >=10 locations. Gap of 24 nucleotides when compared to the reference sequence.	Hospital
EPI_ISL_1582707	2021/3/25	Europe / France / Centre Val de Loire / Orleans	Human	NA	Male	37	Inpatient	Nasopharyngeal	NA	NA	NA	NA	NA	Illumina NextSeq 500	CLC Genomics Suite	25,278x	Gap of 73 nucleotides when compared to the reference sequence.	Hospital
EPI_ISL_1582706	2021/3/29	Europe / France / Centre Val de Loire / Orleans	uman	NA	Male	58	Inpatient	Nasopharyngeal	NA	NA	NA	NA	NA	Illumina NextSeq 500	CLC Genomics Suite	24,334x	NS8_Q27stop results in 78.5% truncation of the protein sequence. Gap of 19 nucleotides when compared to the reference sequence.	Hospital
EPI_ISL_1582705	2021/3/29	Europe / France / Centre Val de Loire / Orleans	uman	NA	Male	40	Inpatient	Nasopharyngeal	NA	NA	NA	NA	NA	Illumina NextSeq 500	CLC Genomics Suite	26,942x	NS8_K68stop results in 44.6% truncation of the protein sequence. NS8_Q27stop results in 78.5% truncation of the protein sequence. Gap of 19 nucleotides when compared to the reference sequence.	Hospital
EPI_ISL_1582704	2021/3/29	Europe / France / Centre Val de Loire / Orleans	uman	NA	Male	39	Inpatient	Nasopharyngeal	NA	NA	NA	NA	NA	Illumina NextSeq 500	CLC Genomics Suite	23,137x	Gap of 8 nucleotide(s) found at refpos 26160 (FRAMESHIFT). Gap of 8 nucleotide(s) at refpos 26160 occurred >=100 times in >=10 locations. Gap of 1 nucleotide(s) found at refpos 27386 (FRAMESHIFT). Gap of 1 nucleotide(s) at refpos 27386 occurred >=100 times in >=10 locations. Gap of 15 nucleotides when compared to the reference sequence.	Hospital
EPI_ISL_1582703	2021/3/29	Europe / France / Centre Val de Loire / Orleans	uman	NA	Male	73	Inpatient	Nasopharyngeal	NA	NA	NA	NA	NA	Illumina NextSeq 500	CLC Genomics Suite	22,762x	NS8_Q27stop results in 78.5% truncation of the protein sequence. Gap of 19 nucleotides when compared to the reference sequence.	Hospital
EPI_ISL_1582702	2021/3/29	Europe / France / Centre Val de Loire / Orleans	uman	NA	Male	11	Inpatient	Nasopharyngeal	NA	NA	NA	NA	NA	Illumina NextSeq 500	CLC Genomics Suite	21,133x	Stretches of NNNs (2.39% of overall sequence). NS8_Q27stop results in 78.5% truncation of the protein sequence. Gap of 19 nucleotides when compared to the reference sequence.	Hospital
EPI_ISL_1582701	2021/3/29	Europe / France / Centre Val de Loire / Orleans	uman	NA	Female	42	Inpatient	Nasopharyngeal	NA	NA	NA	NA	NA	Illumina NextSeq 500	CLC Genomics Suite	23,912x	NS8_K68stop results in 44.6% truncation of the protein sequence. NS8_Q27stop results in 78.5% truncation of the protein sequence. Gap of 19 nucleotides when compared to the reference sequence.	Hospital
EPI_ISL_1582700	2021/3/30	Europe / France / Centre Val de Loire / Orleans	uman	NA	Male	65	Inpatient	Nasopharyngeal	NA	NA	NA	NA	NA	Illumina NextSeq 500	CLC Genomics Suite	28,339x	NS8_Q27stop results in 78.5% truncation of the protein sequence. Gap of 19 nucleotides when compared to the reference sequence.	Hospital
EPI_ISL_1582699	2021/3/30	Europe / France / Centre Val de Loire / Orleans	uman	NA	Female	97	Inpatient	Nasopharyngeal	NA	NA	NA	NA	NA	Illumina NextSeq 500	CLC Genomics Suite	36,389x	NS8_Q27stop results in 78.5% truncation of the protein sequence. Gap of 19 nucleotides when compared to the reference sequence.	Hospital
EPI_ISL_1582698	2021/3/29	Europe / France / Centre Val de Loire / Orleans	uman	NA	Female	96	Inpatient	Nasopharyngeal	NA	NA	NA	NA	NA	Illumina NextSeq 500	CLC Genomics Suite	13,950x	NS8_Q27stop results in 78.5% truncation of the protein sequence. Gap of 19 nucleotides when compared to the reference sequence.	Hospital
EPI_ISL_1582697	2021/3/29	Europe / France / Centre Val de Loire / Orleans	uman	NA	Male	80	Inpatient	Nasopharyngeal	NA	NA	NA	NA	NA	Illumina NextSeq 500	CLC Genomics Suite	14,421x	NS8_Q27stop results in 78.5% truncation of the protein sequence. Gap of 19 nucleotides when compared to the reference sequence.	Hospital
EPI_ISL_1582696	2021/3/29	Europe / France / Centre Val de Loire / Orleans	uman	NA	Female	21	Inpatient	Nasopharyngeal	NA	NA	NA	NA	NA	Illumina NextSeq 500	CLC Genomics Suite	40,633x	NA	Hospital
EPI_ISL_1582695	2021/3/29	Europe / France / Ile-de-France / Clamart	uman	NA	Male	39	Outpatient	Nasopharyngeal	NA	NA	NA	NA	NA	Illumina NextSeq 500	CLC Genomics Suite	40,096x	NS8_Q27stop results in 78.5% truncation of the protein sequence. Gap of 19 nucleotides when compared to the reference sequence.	Armies
EPI_ISL_1582694	2021/3/29	Europe / France / Ile-de-France / Clamart	uman	NA	Male	50	Outpatient	Nasopharyngeal	NA	NA	NA	NA	NA	Illumina NextSeq 500	CLC Genomics Suite	37,301x	Gap of 73 nucleotides when compared to the reference sequence.	Armies
EPI_ISL_1582693	2021/3/30	Europe / France / Ile-de-France / Clamart	uman	NA	Male	42	Outpatient	Nasopharyngeal	NA	NA	NA	NA	NA	Illumina NextSeq 500	CLC Genomics Suite	17,615x	NS8_K68stop results in 44.6% truncation of the protein sequence. NS8_Q27stop results in 78.5% truncation of the protein sequence. Gap of 19 nucleotides when compared to the reference sequence.	Armies
EPI_ISL_1582692	2021/3/29	Europe / France / Ile-de-France / Clamart	uman	NA	Male	87	Outpatient	Nasopharyngeal	NA	NA	NA	NA	NA	Illumina NextSeq 500	CLC Genomics Suite	41,724x	NS8_K68stop results in 44.6% truncation of the protein sequence. NS8_Q27stop results in 78.5% truncation of the protein sequence. Gap of 19 nucleotides when compared to the reference sequence.	Armies
EPI_ISL_1582691	2021/3/29	Europe / France / Ile-de-France / Clamart	uman	NA	Male	89	Outpatient	Nasopharyngeal	NA	NA	NA	NA	NA	Illumina NextSeq 500	CLC Genomics Suite	36,910x	NS8_Q27stop results in 78.5% truncation of the protein sequence. Gap of 19 nucleotides when compared to the reference sequence.	Armies
EPI_ISL_1582690	2021/3/29	Europe / France / Ile-de-France / Clamart	uman	NA	Male	52	Outpatient	Nasopharyngeal	NA	NA	NA	NA	NA	Illumina NextSeq 500	CLC Genomics Suite	18,247x	NS8_Q27stop results in 78.5% truncation of the protein sequence. Gap of 19 nucleotides when compared to the reference sequence.	Armies
EPI_ISL_1582689	2021/3/30	Europe / France / Ile-de-France / Clamart	uman	NA	Female	55	Outpatient	Nasopharyngeal	NA	NA	NA	NA	NA	Illumina NextSeq 500	CLC Genomics Suite	18,731x	NS8_Q27stop results in 78.5% truncation of the protein sequence. Gap of 19 nucleotides when compared to the reference sequence.	Armies
EPI_ISL_1582688	2021/3/30	Europe / France / Ile-de-France / Clamart	uman	NA	Male	32	Outpatient	Nasopharyngeal	NA	NA	NA	NA	NA	Illumina NextSeq 500	CLC Genomics Suite	24,349x	NS8_Q27stop results in 78.5% truncation of the protein sequence. Gap of 19 nucleotides when compared to the reference sequence.	Armies
EPI_ISL_1582687	2021/3/30	Europe / France / Ile-de-France / Clamart	uman	NA	Male	26	Outpatient	Nasopharyngeal	NA	NA	NA	NA	NA	Illumina NextSeq 500	CLC Genomics Suite	34,574x	NS8_K68stop results in 44.6% truncation of the protein sequence. NS8_Q27stop results in 78.5% truncation of the protein sequence. Gap of 19 nucleotides when compared to the reference sequence.	Armies
EPI_ISL_1582686	2021/3/30	Europe / France / Ile-de-France / Clamart	uman	NA	Female	39	Outpatient	Nasopharyngeal	NA	NA	NA	NA	NA	Illumina NextSeq 500	CLC Genomics Suite	34,441x	NS8_Q27stop results in 78.5% truncation of the protein sequence. Gap of 19 nucleotides when compared to the reference sequence.	Armies
EPI_ISL_1582685	2021/3/29	Europe / France / Ile-de-France / Clamart	uman	NA	Male	37	Outpatient	Nasopharyngeal	NA	NA	NA	NA	NA	Illumina NextSeq 500	CLC Genomics Suite	17,410x	NS8_Q27stop results in 78.5% truncation of the protein sequence. Gap of 19 nucleotides when compared to the reference sequence.	Armies
EPI_ISL_1582684	2021/3/29	Europe / France / Ile-de-France / Clamart	uman	NA	Male	50	Outpatient	Nasopharyngeal	NA	NA	NA	NA	NA	Illumina NextSeq 500	CLC Genomics Suite	34,627x	NS7a_Q76stop results in 38.0% truncation of the protein sequence. NS8_Q27stop results in 78.5% truncation of the protein sequence. Gap of 19 nucleotides when compared to the reference sequence.	Armies
EPI_ISL_1582683	2021/3/29	Europe / France / Ile-de-France / Clamart	uman	NA	Female	43	Outpatient	Nasopharyngeal	NA	NA	NA	NA	NA	Illumina NextSeq 500	CLC Genomics Suite	19,705x	NS8_K68stop results in 44.6% truncation of the protein sequence. NS8_Q27stop results in 78.5% truncation of the protein sequence. Gap of 19 nucleotides when compared to the reference sequence.	Armies
EPI_ISL_1582682	2021/3/30	Europe / France / Ile-de-France / Pontoise	uman	NA	Female	44	Inpatient	Nasopharyngeal	NA	NA	NA	NA	NA	Illumina NextSeq 500	CLC Genomics Suite	15,635x	NS8_Q27stop results in 78.5% truncation of the protein sequence. Gap of 19 nucleotides when compared to the reference sequence.	Hospital
EPI_ISL_1582681	2021/3/30	Europe / France / Ile-de-France / Pontoise	uman	NA	Male	10	Inpatient	Nasopharyngeal	NA	NA	NA	NA	NA	Illumina NextSeq 500	CLC Genomics Suite	16,824x	NS8_K68stop results in 44.6% truncation of the protein sequence. NS8_Q27stop results in 78.5% truncation of the protein sequence. Gap of 19 nucleotides when compared to the reference sequence.	Hospital
EPI_ISL_1582680	2021/3/30	Europe / France / Ile-de-France / Pontoise	uman	NA	Male	65	Inpatient	Nasopharyngeal	NA	NA	NA	NA	NA	Illumina NextSeq 500	CLC Genomics Suite	35,657x	Gap of 1 nucleotide(s) found at refpos 28254 (FRAMESHIFT). Gap of 1 nucleotide(s) at refpos 28254 occurred >=100 times in >=10 locations. NS7a_E22stop results in 82.6% truncation of the protein sequence. NS7b_E39stop results in 11.6% truncation of the protein sequence. Gap of 19 nucleotides when compared to the reference sequence.	Hospital
EPI_ISL_1582679	2021/3/30	Europe / France / Ile-de-France / Pontoise	uman	NA	Male	58	Inpatient	Nasopharyngeal	NA	NA	NA	NA	NA	Illumina NextSeq 500	CLC Genomics Suite	35,794x	NS8_Q27stop results in 78.5% truncation of the protein sequence. Gap of 19 nucleotides when compared to the reference sequence.	Hospital
EPI_ISL_1582678	2021/3/29	Europe / France / Ile-de-France / Pontoise	uman	NA	Male	52	Inpatient	Nasopharyngeal	NA	NA	NA	NA	NA	Illumina NextSeq 500	CLC Genomics Suite	21,176x	Gap of 36 nucleotides when compared to the reference sequence.	Hospital
EPI_ISL_1582677	2021/3/30	Europe / France / Ile-de-France / Pontoise	uman	NA	Male	84	Inpatient	Nasopharyngeal	NA	NA	NA	NA	NA	Illumina NextSeq 500	CLC Genomics Suite	37,227x	NS8_Q27stop results in 78.5% truncation of the protein sequence. Gap of 19 nucleotides when compared to the reference sequence.	Hospital
EPI_ISL_1582676	2021/3/30	Europe / France / Ile-de-France / Pontoise	uman	NA	Female	85	Inpatient	Nasopharyngeal	NA	NA	NA	NA	NA	Illumina NextSeq 500	CLC Genomics Suite	23,530x	NS8_Q27stop results in 78.5% truncation of the protein sequence. Gap of 19 nucleotides when compared to the reference sequence.	Hospital
EPI_ISL_1582675	2021/3/30	Europe / France / Ile-de-France / Pontoise	uman	NA	Female	32	Inpatient	Nasopharyngeal	NA	NA	NA	NA	NA	Illumina NextSeq 500	CLC Genomics Suite	20,773x	NS8_Q27stop results in 78.5% truncation of the protein sequence. Gap of 19 nucleotides when compared to the reference sequence.	Hospital
EPI_ISL_1582674	2021/3/30	Europe / France / Ile-de-France / Pontoise	uman	NA	Female	29	Inpatient	Nasopharyngeal	NA	NA	NA	NA	NA	Illumina NextSeq 500	CLC Genomics Suite	15,955x	NS8_K68stop results in 44.6% truncation of the protein sequence. NS8_Q27stop results in 78.5% truncation of the protein sequence. Gap of 19 nucleotides when compared to the reference sequence.	Hospital
EPI_ISL_1582673	2021/3/30	Europe / France / Ile-de-France / Pontoise	uman	NA	Male	25	Inpatient	Nasopharyngeal	NA	NA	NA	NA	NA	Illumina NextSeq 500	CLC Genomics Suite	19,328x	NS8_Q27stop results in 78.5% truncation of the protein sequence. Gap of 19 nucleotides when compared to the reference sequence.	Hospital
EPI_ISL_1582672	2021/3/30	Europe / France / Ile-de-France / Pontoise	uman	NA	Male	NA	Inpatient	Nasopharyngeal	NA	NA	NA	NA	NA	Illumina NextSeq 500	CLC Genomics Suite	35,236x	NS8_K68stop results in 44.6% truncation of the protein sequence. NS8_Q27stop results in 78.5% truncation of the protein sequence. Gap of 19 nucleotides when compared to the reference sequence.	Hospital
EPI_ISL_1582671	2021/3/30	Europe / France / Ile-de-France / Pontoise	uman	NA	Female	88	Inpatient	Nasopharyngeal	NA	NA	NA	NA	NA	Illumina NextSeq 500	CLC Genomics Suite	22,770x	NS8_K68stop results in 44.6% truncation of the protein sequence. NS8_Q27stop results in 78.5% truncation of the protein sequence. Gap of 19 nucleotides when compared to the reference sequence.	Hospital
EPI_ISL_1582670	2021/3/30	Europe / France / Ile-de-France / Pontoise	uman	NA	Female	89	Inpatient	Nasopharyngeal	NA	NA	NA	NA	NA	Illumina NextSeq 500	CLC Genomics Suite	44,010x	NS8_K68stop results in 44.6% truncation of the protein sequence. NS8_Q27stop results in 78.5% truncation of the protein sequence. Gap of 19 nucleotides when compared to the reference sequence.	Hospital
EPI_ISL_1582669	2021/3/30	Europe / France / Ile-de-France / Etampes	uman	NA	Male	40	Inpatient	Nasopharyngeal	NA	NA	NA	NA	NA	Illumina NextSeq 500	CLC Genomics Suite	20,825x	Gap of 18 nucleotides when compared to the reference sequence.	Hospital
EPI_ISL_1582668	2021/3/30	Europe / France / Ile-de-France / Etampes	uman	NA	Male	31	Inpatient	Nasopharyngeal	NA	NA	NA	NA	NA	Illumina NextSeq 500	CLC Genomics Suite	48,021x	NS8_K68stop results in 44.6% truncation of the protein sequence. NS8_Q27stop results in 78.5% truncation of the protein sequence. Gap of 19 nucleotides when compared to the reference sequence.	Hospital
EPI_ISL_1582667	2021/3/30	Europe / France / Ile-de-France / Etampes	uman	NA	unknown	31	Inpatient	Nasopharyngeal	NA	NA	NA	NA	NA	Illumina NextSeq 500	CLC Genomics Suite	26,811x	NS8_K68stop results in 44.6% truncation of the protein sequence. NS8_Q27stop results in 78.5% truncation of the protein sequence. Gap of 19 nucleotides when compared to the reference sequence.	Hospital
EPI_ISL_1582666	2021/3/30	Europe / France / Ile-de-France / Etampes	uman	NA	Female	9	Inpatient	Nasopharyngeal	NA	NA	NA	NA	NA	Illumina NextSeq 500	CLC Genomics Suite	36,763x	NS8_K68stop results in 44.6% truncation of the protein sequence. NS8_Q27stop results in 78.5% truncation of the protein sequence. Gap of 19 nucleotides when compared to the reference sequence.	Hospital
EPI_ISL_1582665	2021/3/30	Europe / France / Ile-de-France / Etampes	uman	NA	Male	12	Inpatient	Nasopharyngeal	NA	NA	NA	NA	NA	Illumina NextSeq 500	CLC Genomics Suite	18,471x	NS8_K68stop results in 44.6% truncation of the protein sequence. NS8_Q27stop results in 78.5% truncation of the protein sequence. Gap of 19 nucleotides when compared to the reference sequence.	Hospital
EPI_ISL_1582664	2021/3/29	Europe / France / Ile-de-France / Etampes	uman	NA	Female	52	Inpatient	Nasopharyngeal	NA	NA	NA	NA	NA	Illumina NextSeq 500	CLC Genomics Suite	20,269x	NS8_K68stop results in 44.6% truncation of the protein sequence. NS8_Q27stop results in 78.5% truncation of the protein sequence. Gap of 19 nucleotides when compared to the reference sequence.	Hospital
EPI_ISL_1582663	2021/3/29	Europe / France / Ile-de-France / Etampes	uman	NA	Female	41	Inpatient	Nasopharyngeal	NA	NA	NA	NA	NA	Illumina NextSeq 500	CLC Genomics Suite	49,878x	NS8_Q27stop results in 78.5% truncation of the protein sequence. Gap of 19 nucleotides when compared to the reference sequence.	Hospital
EPI_ISL_1582662	2021/3/29	Europe / France / Ile-de-France / Etampes	uman	NA	Female	15	Inpatient	Nasopharyngeal	NA	NA	NA	NA	NA	Illumina NextSeq 500	CLC Genomics Suite	23,063x	NS8_Q27stop results in 78.5% truncation of the protein sequence. Gap of 19 nucleotides when compared to the reference sequence.	Hospital
EPI_ISL_1582661	2021/3/29	Europe / France / Ile-de-France / Etampes	uman	NA	Female	24	Inpatient	Nasopharyngeal	NA	NA	NA	NA	NA	Illumina NextSeq 500	CLC Genomics Suite	44,263x	NS8_Q27stop results in 78.5% truncation of the protein sequence. Gap of 19 nucleotides when compared to the reference sequence.	Hospital
EPI_ISL_1582660	2021/3/29	Europe / France / Ile-de-France / Etampes	uman	NA	Female	40	Inpatient	Nasopharyngeal	NA	NA	NA	NA	NA	Illumina NextSeq 500	CLC Genomics Suite	43,495x	NS8_Q27stop results in 78.5% truncation of the protein sequence. Gap of 19 nucleotides when compared to the reference sequence.	Hospital
EPI_ISL_1582659	2021/3/29	Europe / France / Ile-de-France / Etampes	uman	NA	Male	31	Inpatient	Nasopharyngeal	NA	NA	NA	NA	NA	Illumina NextSeq 500	CLC Genomics Suite	23,626x	NS8_Q27stop results in 78.5% truncation of the protein sequence. Gap of 19 nucleotides when compared to the reference sequence.	Hospital
EPI_ISL_1582658	2021/3/30	Europe / France / Ile-de-France / Etampes	uman	NA	Male	38	Inpatient	Nasopharyngeal	NA	NA	NA	NA	NA	Illumina NextSeq 500	CLC Genomics Suite	45,820x	Stretches of NNNs (1.40% of overall sequence). NS7b_E39stop results in 11.6% truncation of the protein sequence. Gap of 18 nucleotides when compared to the reference sequence.	Hospital
EPI_ISL_1582657	2021/3/25	Europe / France / Corse / Bastia	Human	NA	Male	71	Inpatient	Nasopharyngeal	NA	NA	NA	NA	NA	Illumina NextSeq 500	CLC Genomics Suite	16,079x	NS8_Q27stop results in 78.5% truncation of the protein sequence. Gap of 19 nucleotides when compared to the reference sequence. NSP11 without BLAST coverage.	Hospital
EPI_ISL_1582656	2021	Europe / France / Ile-de-France / Paris	uman	NA	Female	unknown	Outpatient	Nasopharyngeal	NA	NA	NA	NA	NA	Illumina NextSeq 500	CLC Genomics Suite	37,987x	NS8_Q27stop results in 78.5% truncation of the protein sequence. Gap of 19 nucleotides when compared to the reference sequence.	Research
EPI_ISL_1582655	2021	Europe / France / Ile-de-France / Paris	uman	NA	unknown	unknown	Outpatient	Nasopharyngeal	NA	NA	NA	NA	NA	Illumina NextSeq 500	CLC Genomics Suite	22,176x	NS8_K68stop results in 44.6% truncation of the protein sequence. NS8_Q27stop results in 78.5% truncation of the protein sequence. Gap of 19 nucleotides when compared to the reference sequence.	Research
EPI_ISL_1582654	2021	Europe / France / Ile-de-France / Paris	uman	NA	Female	unknown	Outpatient	Nasopharyngeal	NA	NA	NA	NA	NA	Illumina NextSeq 500	CLC Genomics Suite	29,155x	NS8_K68stop results in 44.6% truncation of the protein sequence. NS8_Q27stop results in 78.5% truncation of the protein sequence. Gap of 19 nucleotides when compared to the reference sequence.	Research
EPI_ISL_1582653	2021	Europe / France / Ile-de-France / Paris	uman	NA	unknown	unknown	Outpatient	Nasopharyngeal	NA	NA	NA	NA	NA	Illumina NextSeq 500	CLC Genomics Suite	32,837x	Insertion of 4 nucleotides when compared to the reference sequence. Gap of 9 nucleotides when compared to the reference sequence.	Research
EPI_ISL_1582652	2021	Europe / France / Ile-de-France / Paris	uman	NA	Female	unknown	Outpatient	Nasopharyngeal	NA	NA	NA	NA	NA	Illumina NextSeq 500	CLC Genomics Suite	24,307x	NS8_Q27stop results in 78.5% truncation of the protein sequence. Gap of 19 nucleotides when compared to the reference sequence.	Research
EPI_ISL_1582651	2021	Europe / France / Ile-de-France / Paris	uman	NA	Male	unknown	Outpatient	Nasopharyngeal	NA	NA	NA	NA	NA	Illumina NextSeq 500	CLC Genomics Suite	23,983x	NS8_Q27stop results in 78.5% truncation of the protein sequence. Gap of 19 nucleotides when compared to the reference sequence.	Research
EPI_ISL_1582650	2021	Europe / France / Ile-de-France / Paris	uman	NA	Female	unknown	Outpatient	Nasopharyngeal	NA	NA	NA	NA	NA	Illumina NextSeq 500	CLC Genomics Suite	28,104x	NS8_K68stop results in 44.6% truncation of the protein sequence. NS8_Q27stop results in 78.5% truncation of the protein sequence. Gap of 19 nucleotides when compared to the reference sequence.	Research
EPI_ISL_1582649	2021	Europe / France / Ile-de-France / Paris	uman	NA	Female	unknown	Outpatient	Nasopharyngeal	NA	NA	NA	NA	NA	Illumina NextSeq 500	CLC Genomics Suite	27,668x	NS8_Q27stop results in 78.5% truncation of the protein sequence. Gap of 19 nucleotides when compared to the reference sequence.	Research
EPI_ISL_1582648	2021	Europe / France / Ile-de-France / Paris	uman	NA	unknown	unknown	Outpatient	Nasopharyngeal	NA	NA	NA	NA	NA	Illumina NextSeq 500	CLC Genomics Suite	36,554x	NS8_K68stop results in 44.6% truncation of the protein sequence. NS8_Q27stop results in 78.5% truncation of the protein sequence. Gap of 19 nucleotides when compared to the reference sequence.	Research
EPI_ISL_1582647	2021	Europe / France / Ile-de-France / Paris	uman	NA	unknown	unknown	Outpatient	Nasopharyngeal	NA	NA	NA	NA	NA	Illumina NextSeq 500	CLC Genomics Suite	29,378x	NS8_Q27stop results in 78.5% truncation of the protein sequence. Gap of 19 nucleotides when compared to the reference sequence.	Research
EPI_ISL_1582646	2021	Europe / France / Ile-de-France / Paris	uman	NA	Male	unknown	Outpatient	Nasopharyngeal	NA	NA	NA	NA	NA	Illumina NextSeq 500	CLC Genomics Suite	30,968x	NS8_Q27stop results in 78.5% truncation of the protein sequence. Gap of 19 nucleotides when compared to the reference sequence.	Research
EPI_ISL_1582645	2021	Europe / France / Ile-de-France / Paris	uman	NA	Female	unknown	Outpatient	Nasopharyngeal	NA	NA	NA	NA	NA	Illumina NextSeq 500	CLC Genomics Suite	29,594x	NS8_Q27stop results in 78.5% truncation of the protein sequence. Gap of 19 nucleotides when compared to the reference sequence.	Research
EPI_ISL_1582644	2021	Europe / France / Ile-de-France / Paris	uman	NA	Female	unknown	Outpatient	Nasopharyngeal	NA	NA	NA	NA	NA	Illumina NextSeq 500	CLC Genomics Suite	25,169x	NS8_Q27stop results in 78.5% truncation of the protein sequence. Gap of 19 nucleotides when compared to the reference sequence.	Research
EPI_ISL_1582643	2021	Europe / France / Ile-de-France / Paris	uman	NA	Male	unknown	Outpatient	Nasopharyngeal	NA	NA	NA	NA	NA	Illumina NextSeq 500	CLC Genomics Suite	26,755x	NS8_K68stop results in 44.6% truncation of the protein sequence. NS8_Q27stop results in 78.5% truncation of the protein sequence. Gap of 19 nucleotides when compared to the reference sequence.	Research
EPI_ISL_1582642	2021	Europe / France / Ile-de-France / Paris	uman	NA	Female	unknown	Outpatient	Nasopharyngeal	NA	NA	NA	NA	NA	Illumina NextSeq 500	CLC Genomics Suite	26,030x	NS8_K68stop results in 44.6% truncation of the protein sequence. NS8_Q27stop results in 78.5% truncation of the protein sequence. Gap of 31 nucleotides when compared to the reference sequence.	Research
EPI_ISL_1582641	2021	Europe / France / Ile-de-France / Paris	uman	NA	Male	unknown	Outpatient	Nasopharyngeal	NA	NA	NA	NA	NA	Illumina NextSeq 500	CLC Genomics Suite	27,524x	Gap of 9 nucleotides when compared to the reference sequence.	Research
EPI_ISL_1582640	2021	Europe / France / Ile-de-France / Paris	uman	NA	Female	unknown	Outpatient	Nasopharyngeal	NA	NA	NA	NA	NA	Illumina NextSeq 500	CLC Genomics Suite	36,891x	NS8_Q27stop results in 78.5% truncation of the protein sequence. Gap of 19 nucleotides when compared to the reference sequence.	Research
EPI_ISL_1582639	2021	Europe / France / Ile-de-France / Paris	uman	NA	Female	unknown	Outpatient	Nasopharyngeal	NA	NA	NA	NA	NA	Illumina NextSeq 500	CLC Genomics Suite	25,615x	NS8_Q27stop results in 78.5% truncation of the protein sequence. Gap of 19 nucleotides when compared to the reference sequence.	Research
EPI_ISL_1582590	2020/12/24	South America / Colombia / Santander / Bucaramanga	uman	NA	Male	74	ICU, Live	Oropharyngeal swab	NA	NA	NA	NA	NA	Ion Torrent	IRMA	100x	NA	Universidad Industrial de Santander (Laboratorio Central de Investigaciones - Cl§¤?nica Chicamocha).
EPI_ISL_1582589	2020/12/4	South America / Colombia / Santander / Bucaramanga	uman	NA	Male	74	ICU, Deceased	Oropharyngeal swab	NA	NA	NA	NA	NA	Ion Torrent	IRMA	100x	NA	Universidad Industrial de Santander (Laboratorio Central de Investigaciones - Cl§¤?nica Chicamocha).
EPI_ISL_1580666	2021/4/1	Europe / Italy / Abruzzo	uman	NA	Female	43	Live	NA	NA	NA	NA	NA	NA	CovidSeq+IlluminaNextSeq500	NA	NA	NS8_Q27stop results in 78.5% truncation of the protein sequence. Gap of 18 nucleotides when compared to the reference sequence.	DIP. PREV. AVEZZANO SERVIZIO DI IGIENE EPIDEMIOLOGIA E SANITA' PUBBLICA AVEZZANO(L'AQUILA)
EPI_ISL_1580665	2021/4/3	Europe / Italy / Abruzzo	uman	NA	Female	45	Live	NA	NA	NA	NA	NA	NA	CovidSeq+IlluminaNextSeq500	NA	NA	NS8_Q27stop results in 78.5% truncation of the protein sequence. Gap of 18 nucleotides when compared to the reference sequence.	SIESP DIPARTIMENTO DI PREVENZIONE TERAMO TERAMO(TERAMO)
EPI_ISL_1580664	2021/4/3	Europe / Italy / Abruzzo	uman	NA	Male	15	Live	NA	NA	NA	NA	NA	NA	CovidSeq+IlluminaNextSeq500	NA	NA	NS8_Q27stop results in 78.5% truncation of the protein sequence. Gap of 18 nucleotides when compared to the reference sequence.	SIESP DIPARTIMENTO DI PREVENZIONE TERAMO TERAMO(TERAMO)
EPI_ISL_1580663	2021/4/3	Europe / Italy / Abruzzo	uman	NA	Male	40	Live	NA	NA	NA	NA	NA	NA	CovidSeq+IlluminaNextSeq500	NA	NA	NS8_Q27stop results in 78.5% truncation of the protein sequence. Gap of 18 nucleotides when compared to the reference sequence.	SIESP DIPARTIMENTO DI PREVENZIONE TERAMO TERAMO(TERAMO)
EPI_ISL_1580662	2021/4/3	Europe / Italy / Abruzzo	uman	NA	Female	56	Live	NA	NA	NA	NA	NA	NA	CovidSeq+IlluminaNextSeq500	NA	NA	NS8_Q27stop results in 78.5% truncation of the protein sequence. Gap of 18 nucleotides when compared to the reference sequence.	SIESP DIPARTIMENTO DI PREVENZIONE TERAMO TERAMO(TERAMO)
EPI_ISL_1580661	2021/4/3	Europe / Italy / Abruzzo	uman	NA	Male	21	Live	NA	NA	NA	NA	NA	NA	CovidSeq+IlluminaNextSeq500	NA	NA	NS3_Q245stop results in 11.3% truncation of the protein sequence. NS8_Q27stop results in 78.5% truncation of the protein sequence. Gap of 18 nucleotides when compared to the reference sequence.	SIESP DIPARTIMENTO DI PREVENZIONE TERAMO TERAMO(TERAMO)
EPI_ISL_1580660	2021/4/1	Europe / Italy / Abruzzo	uman	NA	Male	35	Live	NA	NA	NA	NA	NA	NA	CovidSeq+IlluminaNextSeq500	NA	NA	NS8_Q27stop results in 78.5% truncation of the protein sequence. Gap of 18 nucleotides when compared to the reference sequence.	SIESP SULMONA SULMONA(L'AQUILA)
EPI_ISL_1580659	2021/4/3	Europe / Italy / Abruzzo	uman	NA	Male	51	Live	NA	NA	NA	NA	NA	NA	CovidSeq+IlluminaNextSeq500	NA	NA	NS3_Q245stop results in 11.3% truncation of the protein sequence. NS8_Q27stop results in 78.5% truncation of the protein sequence. Gap of 18 nucleotides when compared to the reference sequence.	SIESP DIPARTIMENTO DI PREVENZIONE TERAMO TERAMO(TERAMO)
EPI_ISL_1580658	2021/4/2	Europe / Italy / Abruzzo	uman	NA	Male	15	Live	NA	NA	NA	NA	NA	NA	CovidSeq+IlluminaNextSeq500	NA	NA	NS8_Q27stop results in 78.5% truncation of the protein sequence. Gap of 18 nucleotides when compared to the reference sequence.	SIESP CHIETI - DRIVE IN LANCIANO LANCIANO(CHIETI)
EPI_ISL_1580657	2021/4/2	Europe / Italy / Abruzzo	uman	NA	Female	35	Live	NA	NA	NA	NA	NA	NA	CovidSeq+IlluminaNextSeq500	NA	NA	NS8_Q27stop results in 78.5% truncation of the protein sequence. Gap of 27 nucleotides when compared to the reference sequence.	SIESP CHIETI - DRIVE IN LANCIANO LANCIANO(CHIETI)
EPI_ISL_1580656	2021/4/3	Europe / Italy / Abruzzo	uman	NA	Male	57	Live	NA	NA	NA	NA	NA	NA	CovidSeq+IlluminaNextSeq500	NA	NA	Gap of 9 nucleotides when compared to the reference sequence.	DIP. PREV. AVEZZANO SERVIZIO DI IGIENE EPIDEMIOLOGIA E SANITA' PUBBLICA AVEZZANO(L'AQUILA)
EPI_ISL_1580655	2021/4/3	Europe / Italy / Abruzzo	uman	NA	Female	58	Live	NA	NA	NA	NA	NA	NA	CovidSeq+IlluminaNextSeq500	NA	NA	NS8_Q27stop results in 78.5% truncation of the protein sequence. Gap of 18 nucleotides when compared to the reference sequence.	DIP. PREV. AVEZZANO SERVIZIO DI IGIENE EPIDEMIOLOGIA E SANITA' PUBBLICA AVEZZANO(L'AQUILA)
EPI_ISL_1580654	2021/4/3	Europe / Italy / Abruzzo	uman	NA	Female	38	Live	NA	NA	NA	NA	NA	NA	CovidSeq+IlluminaNextSeq500	NA	NA	NS8_Q27stop results in 78.5% truncation of the protein sequence. Gap of 18 nucleotides when compared to the reference sequence.	SIESP DIPARTIMENTO DI PREVENZIONE TERAMO TERAMO(TERAMO)
EPI_ISL_1580653	2021/4/3	Europe / Italy / Abruzzo	uman	NA	Male	53	Live	NA	NA	NA	NA	NA	NA	CovidSeq+IlluminaNextSeq500	NA	NA	NS8_Q27stop results in 78.5% truncation of the protein sequence. Gap of 18 nucleotides when compared to the reference sequence.	SIESP DIPARTIMENTO DI PREVENZIONE TERAMO TERAMO(TERAMO)
EPI_ISL_1580652	2021/4/2	Europe / Italy / Abruzzo	uman	NA	Male	37	Live	NA	NA	NA	NA	NA	NA	CovidSeq+IlluminaNextSeq500	NA	NA	NA	SIESP CHIETI - DRIVE IN GISSI GISSI(CHIETI)
EPI_ISL_1580651	2021/4/2	Europe / Italy / Abruzzo	uman	NA	Female	48	Live	NA	NA	NA	NA	NA	NA	CovidSeq+IlluminaNextSeq500	NA	NA	Gap of 9 nucleotides when compared to the reference sequence.	DIP. PREV. AVEZZANO SERVIZIO DI IGIENE EPIDEMIOLOGIA E SANITA' PUBBLICA AVEZZANO(L'AQUILA)
EPI_ISL_1580650	2021/4/2	Europe / Italy / Abruzzo	uman	NA	Female	30	Live	NA	NA	NA	NA	NA	NA	CovidSeq+IlluminaNextSeq500	NA	NA	NS8_Q27stop results in 78.5% truncation of the protein sequence. Gap of 18 nucleotides when compared to the reference sequence.	DIP. PREV. AVEZZANO SERVIZIO DI IGIENE EPIDEMIOLOGIA E SANITA' PUBBLICA AVEZZANO(L'AQUILA)
EPI_ISL_1580649	2021/3/31	Europe / Italy / Abruzzo	uman	NA	Male	5	Live	NA	NA	NA	NA	NA	NA	CovidSeq+IlluminaNextSeq500	NA	NA	NS8_Q27stop results in 78.5% truncation of the protein sequence. Gap of 18 nucleotides when compared to the reference sequence.	SIESP CHIETI - DRIVE IN ORTONA ORTONA(CHIETI)
EPI_ISL_1580648	2021/4/2	Europe / Italy / Abruzzo	uman	NA	Male	36	Live	NA	NA	NA	NA	NA	NA	CovidSeq+IlluminaNextSeq500	NA	NA	NS8_Q27stop results in 78.5% truncation of the protein sequence. Gap of 18 nucleotides when compared to the reference sequence.	DIP. PREV. AVEZZANO SERVIZIO DI IGIENE EPIDEMIOLOGIA E SANITA' PUBBLICA AVEZZANO(L'AQUILA)
EPI_ISL_1580647	2021/4/2	Europe / Italy / Abruzzo	uman	NA	Female	60	Live	NA	NA	NA	NA	NA	NA	CovidSeq+IlluminaNextSeq500	NA	NA	NS8_Q27stop results in 78.5% truncation of the protein sequence. Gap of 18 nucleotides when compared to the reference sequence.	SIESP DIPARTIMENTO DI PREVENZIONE CHIETI CHIETI(CHIETI)
EPI_ISL_1580646	2021/4/2	Europe / Italy / Abruzzo	uman	NA	Female	33	Live	NA	NA	NA	NA	NA	NA	CovidSeq+IlluminaNextSeq500	NA	NA	NS8_Q27stop results in 78.5% truncation of the protein sequence. Gap of 18 nucleotides when compared to the reference sequence.	PRESIDIO TERRITORIALE CASOLI CASOLI(CHIETI)
EPI_ISL_1580645	2021/4/2	Europe / Italy / Abruzzo	uman	NA	Male	14	Live	NA	NA	NA	NA	NA	NA	CovidSeq+IlluminaNextSeq500	NA	NA	NS8_Q27stop results in 78.5% truncation of the protein sequence. Gap of 18 nucleotides when compared to the reference sequence.	DIP. PREV. AVEZZANO SERVIZIO DI IGIENE EPIDEMIOLOGIA E SANITA' PUBBLICA AVEZZANO(L'AQUILA)
EPI_ISL_1580644	2021/4/1	Europe / Italy / Abruzzo	uman	NA	Female	85	Live	NA	NA	NA	NA	NA	NA	CovidSeq+IlluminaNextSeq500	NA	NA	NS8_Q27stop results in 78.5% truncation of the protein sequence. Gap of 18 nucleotides when compared to the reference sequence.	USCA Pescina PESCINA(L'AQUILA)
EPI_ISL_1580643	2021/4/2	Europe / Italy / Abruzzo	uman	NA	Female	56	Live	NA	NA	NA	NA	NA	NA	CovidSeq+IlluminaNextSeq500	NA	NA	NS8_Q27stop results in 78.5% truncation of the protein sequence. Gap of 18 nucleotides when compared to the reference sequence.	SIESP CHIETI - DRIVE IN CHIETI CHIETI(CHIETI)
EPI_ISL_1580642	2021/4/2	Europe / Italy / Abruzzo	uman	NA	Male	39	Live	NA	NA	NA	NA	NA	NA	CovidSeq+IlluminaNextSeq500	NA	NA	NA	SIESP CHIETI - DRIVE IN CHIETI CHIETI(CHIETI)
EPI_ISL_1580641	2021/4/2	Europe / Italy / Abruzzo	uman	NA	Male	20	Live	NA	NA	NA	NA	NA	NA	CovidSeq+IlluminaNextSeq500	NA	NA	NS8_Q27stop results in 78.5% truncation of the protein sequence. Gap of 18 nucleotides when compared to the reference sequence.	SIESP CHIETI - DRIVE IN CHIETI CHIETI(CHIETI)
EPI_ISL_1580640	2021/4/2	Europe / Italy / Abruzzo	uman	NA	Male	58	Live	NA	NA	NA	NA	NA	NA	CovidSeq+IlluminaNextSeq500	NA	NA	NS8_Q27stop results in 78.5% truncation of the protein sequence. Gap of 18 nucleotides when compared to the reference sequence.	SIESP CHIETI - DRIVE IN VASTO VASTO(CHIETI)
EPI_ISL_1580639	2021/4/2	Europe / Italy / Abruzzo	uman	NA	Female	41	Live	NA	NA	NA	NA	NA	NA	CovidSeq+IlluminaNextSeq500	NA	NA	NS8_Q27stop results in 78.5% truncation of the protein sequence. Gap of 18 nucleotides when compared to the reference sequence.	SIESP DIPARTIMENTO DI PREVENZIONE TERAMO TERAMO(TERAMO)
EPI_ISL_1580638	2021/4/1	Europe / Italy / Abruzzo	uman	NA	Male	46	Live	NA	NA	NA	NA	NA	NA	CovidSeq+IlluminaNextSeq500	NA	NA	NS8_Q27stop results in 78.5% truncation of the protein sequence. Gap of 18 nucleotides when compared to the reference sequence.	SIESP DIPARTIMENTO DI PREVENZIONE TERAMO TERAMO(TERAMO)
EPI_ISL_1580637	2021/4/2	Europe / Italy / Abruzzo	uman	NA	Male	69	Live	NA	NA	NA	NA	NA	NA	CovidSeq+IlluminaNextSeq500	NA	NA	NS8_Q27stop results in 78.5% truncation of the protein sequence. Gap of 18 nucleotides when compared to the reference sequence.	SIESP DIPARTIMENTO DI PREVENZIONE TERAMO TERAMO(TERAMO)
EPI_ISL_1580636	2021/4/2	Europe / Italy / Abruzzo	uman	NA	Male	74	Live	NA	NA	NA	NA	NA	NA	CovidSeq+IlluminaNextSeq500	NA	NA	NS8_Q27stop results in 78.5% truncation of the protein sequence. Gap of 18 nucleotides when compared to the reference sequence.	SIESP DIPARTIMENTO DI PREVENZIONE TERAMO TERAMO(TERAMO)
EPI_ISL_1580635	2021/4/2	Europe / Italy / Abruzzo	uman	NA	Male	28	Live	NA	NA	NA	NA	NA	NA	CovidSeq+IlluminaNextSeq500	NA	NA	NS8_Q27stop results in 78.5% truncation of the protein sequence. Gap of 18 nucleotides when compared to the reference sequence.	SIESP DIPARTIMENTO DI PREVENZIONE TERAMO TERAMO(TERAMO)
EPI_ISL_1580634	2021/4/2	Europe / Italy / Abruzzo	uman	NA	Male	39	Live	NA	NA	NA	NA	NA	NA	CovidSeq+IlluminaNextSeq500	NA	NA	NS8_Q27stop results in 78.5% truncation of the protein sequence. Gap of 18 nucleotides when compared to the reference sequence.	SIESP DIPARTIMENTO DI PREVENZIONE TERAMO TERAMO(TERAMO)
EPI_ISL_1580633	2021/4/2	Europe / Italy / Abruzzo	uman	NA	Female	44	Live	NA	NA	NA	NA	NA	NA	CovidSeq+IlluminaNextSeq500	NA	NA	NS8_Q27stop results in 78.5% truncation of the protein sequence. Gap of 18 nucleotides when compared to the reference sequence.	SIESP DIPARTIMENTO DI PREVENZIONE TERAMO TERAMO(TERAMO)
EPI_ISL_1580632	2021/4/2	Europe / Italy / Abruzzo	uman	NA	Female	39	Live	NA	NA	NA	NA	NA	NA	CovidSeq+IlluminaNextSeq500	NA	NA	NS8_Q27stop results in 78.5% truncation of the protein sequence. Gap of 18 nucleotides when compared to the reference sequence.	SIESP CHIETI - DRIVE IN LANCIANO LANCIANO(CHIETI)
EPI_ISL_1580631	2021/4/2	Europe / Italy / Abruzzo	uman	NA	Male	54	Live	NA	NA	NA	NA	NA	NA	CovidSeq+IlluminaNextSeq500	NA	NA	NS8_Q27stop results in 78.5% truncation of the protein sequence. Gap of 21 nucleotides when compared to the reference sequence.	SIESP CHIETI - DRIVE IN ORTONA ORTONA(CHIETI)
EPI_ISL_1580630	2021/4/2	Europe / Italy / Abruzzo	uman	NA	Female	29	Live	NA	NA	NA	NA	NA	NA	CovidSeq+IlluminaNextSeq500	NA	NA	NS8_Q27stop results in 78.5% truncation of the protein sequence. Gap of 18 nucleotides when compared to the reference sequence.	SIESP CHIETI - DRIVE IN VASTO VASTO(CHIETI)
EPI_ISL_1580629	2021/4/2	Europe / Italy / Abruzzo	uman	NA	Female	6	Live	NA	NA	NA	NA	NA	NA	CovidSeq+IlluminaNextSeq500	NA	NA	NS8_Q27stop results in 78.5% truncation of the protein sequence. Gap of 18 nucleotides when compared to the reference sequence.	SIESP CHIETI - DRIVE IN VASTO VASTO(CHIETI)
EPI_ISL_1580628	2021/4/1	Europe / Italy / Abruzzo	uman	NA	Female	80	Live	NA	NA	NA	NA	NA	NA	CovidSeq+IlluminaNextSeq500	NA	NA	NS8_Q27stop results in 78.5% truncation of the protein sequence. Gap of 18 nucleotides when compared to the reference sequence.	SIESP DIPARTIMENTO DI PREVENZIONE TERAMO TERAMO(TERAMO)
EPI_ISL_1580627	2021/4/2	Europe / Italy / Abruzzo	uman	NA	Male	78	Live	NA	NA	NA	NA	NA	NA	CovidSeq+IlluminaNextSeq500	NA	NA	NS8_Q27stop results in 78.5% truncation of the protein sequence. Gap of 18 nucleotides when compared to the reference sequence.	SIESP DIPARTIMENTO DI PREVENZIONE TERAMO TERAMO(TERAMO)
EPI_ISL_1580626	2021/4/2	Europe / Italy / Abruzzo	uman	NA	Male	47	Live	NA	NA	NA	NA	NA	NA	CovidSeq+IlluminaNextSeq500	NA	NA	Gap of 9 nucleotides when compared to the reference sequence.	DIP. PREV. AVEZZANO SERVIZIO DI IGIENE EPIDEMIOLOGIA E SANITA' PUBBLICA AVEZZANO(L'AQUILA)
EPI_ISL_1580625	2021/4/1	Europe / Italy / Abruzzo	uman	NA	Male	44	Live	NA	NA	NA	NA	NA	NA	CovidSeq+IlluminaNextSeq500	NA	NA	Gap of 9 nucleotides when compared to the reference sequence.	DIP. PREV. AVEZZANO SERVIZIO DI IGIENE EPIDEMIOLOGIA E SANITA' PUBBLICA AVEZZANO(L'AQUILA)
EPI_ISL_1580624	2021/4/2	Europe / Italy / Abruzzo	uman	NA	Female	50	Live	NA	NA	NA	NA	NA	NA	CovidSeq+IlluminaNextSeq500	NA	NA	NS8_Q27stop results in 78.5% truncation of the protein sequence. Gap of 18 nucleotides when compared to the reference sequence.	SIESP DIPARTIMENTO DI PREVENZIONE TERAMO TERAMO(TERAMO)
EPI_ISL_1580623	2021/4/2	Europe / Italy / Abruzzo	uman	NA	Female	54	Live	NA	NA	NA	NA	NA	NA	CovidSeq+IlluminaNextSeq500	NA	NA	NS8_Q27stop results in 78.5% truncation of the protein sequence. Gap of 18 nucleotides when compared to the reference sequence.	SIESP DIPARTIMENTO DI PREVENZIONE TERAMO TERAMO(TERAMO)
EPI_ISL_1580622	2021/4/2	Europe / Italy / Abruzzo	uman	NA	Male	5	Live	NA	NA	NA	NA	NA	NA	CovidSeq+IlluminaNextSeq500	NA	NA	NS8_Q27stop results in 78.5% truncation of the protein sequence. Gap of 18 nucleotides when compared to the reference sequence.	SIESP DIPARTIMENTO DI PREVENZIONE TERAMO TERAMO(TERAMO)
EPI_ISL_1580621	2021/4/1	Europe / Italy / Abruzzo	uman	NA	Male	69	Live	NA	NA	NA	NA	NA	NA	CovidSeq+IlluminaNextSeq500	NA	NA	NS8_Q27stop results in 78.5% truncation of the protein sequence. Gap of 18 nucleotides when compared to the reference sequence.	SIESP CHIETI - DRIVE IN GISSI GISSI(CHIETI)
EPI_ISL_1580620	2021/4/1	Europe / Italy / Abruzzo	uman	NA	Male	5	Live	NA	NA	NA	NA	NA	NA	CovidSeq+IlluminaNextSeq500	NA	NA	NS8_Q27stop results in 78.5% truncation of the protein sequence. Gap of 18 nucleotides when compared to the reference sequence.	SIESP DIPARTIMENTO DI PREVENZIONE TERAMO TERAMO(TERAMO)
EPI_ISL_1580619	2021/4/1	Europe / Italy / Abruzzo	uman	NA	Male	85	Live	NA	NA	NA	NA	NA	NA	CovidSeq+IlluminaNextSeq500	NA	NA	NA	PRESIDIO TERRITORIALE CASOLI CASOLI(CHIETI)
EPI_ISL_1580618	2021/4/2	Europe / Italy / Abruzzo	uman	NA	Male	66	Live	NA	NA	NA	NA	NA	NA	CovidSeq+IlluminaNextSeq500	NA	NA	NS8_Q27stop results in 78.5% truncation of the protein sequence. Gap of 18 nucleotides when compared to the reference sequence.	SIESP DIPARTIMENTO DI PREVENZIONE TERAMO TERAMO(TERAMO)
EPI_ISL_1580617	2021/4/2	Europe / Italy / Abruzzo	uman	NA	Female	58	Live	NA	NA	NA	NA	NA	NA	CovidSeq+IlluminaNextSeq500	NA	NA	NA	SIESP DIPARTIMENTO DI PREVENZIONE TERAMO TERAMO(TERAMO)
EPI_ISL_1580616	2021/4/1	Europe / Italy / Abruzzo	uman	NA	Male	61	Live	NA	NA	NA	NA	NA	NA	CovidSeq+IlluminaNextSeq500	NA	NA	NA	SIESP CHIETI - DRIVE IN CHIETI CHIETI(CHIETI)
EPI_ISL_1580615	2021/3/31	Europe / Italy / Abruzzo	uman	NA	Female	88	Live	NA	NA	NA	NA	NA	NA	CovidSeq+IlluminaNextSeq500	NA	NA	NS8_Q27stop results in 78.5% truncation of the protein sequence. Gap of 18 nucleotides when compared to the reference sequence.	USCA Tagliacozzo TAGLIACOZZO(L'AQUILA)
EPI_ISL_1580614	2021/4/2	Europe / Italy / Abruzzo	uman	NA	Male	27	Live	NA	NA	NA	NA	NA	NA	CovidSeq+IlluminaNextSeq500	NA	NA	NS8_Q27stop results in 78.5% truncation of the protein sequence. Gap of 18 nucleotides when compared to the reference sequence.	SIESP DIPARTIMENTO DI PREVENZIONE TERAMO TERAMO(TERAMO)
EPI_ISL_1580613	2021/4/2	Europe / Italy / Abruzzo	uman	NA	Female	41	Live	NA	NA	NA	NA	NA	NA	CovidSeq+IlluminaNextSeq500	NA	NA	NS8_Q27stop results in 78.5% truncation of the protein sequence. Gap of 21 nucleotides when compared to the reference sequence.	SIESP DIPARTIMENTO DI PREVENZIONE TERAMO TERAMO(TERAMO)
EPI_ISL_1580612	2021/4/2	Europe / Italy / Abruzzo	uman	NA	Female	65	Live	NA	NA	NA	NA	NA	NA	CovidSeq+IlluminaNextSeq500	NA	NA	NS8_Q27stop results in 78.5% truncation of the protein sequence. Gap of 18 nucleotides when compared to the reference sequence.	SIESP DIPARTIMENTO DI PREVENZIONE TERAMO TERAMO(TERAMO)
EPI_ISL_1580611	2021/4/2	Europe / Italy / Abruzzo	uman	NA	Female	47	Live	NA	NA	NA	NA	NA	NA	CovidSeq+IlluminaNextSeq500	NA	NA	NS3_Q245stop results in 11.3% truncation of the protein sequence. NS8_Q27stop results in 78.5% truncation of the protein sequence. Gap of 18 nucleotides when compared to the reference sequence.	SIESP DIPARTIMENTO DI PREVENZIONE TERAMO TERAMO(TERAMO)
EPI_ISL_1580610	2021/4/1	Europe / Italy / Abruzzo	uman	NA	Male	28	Live	NA	NA	NA	NA	NA	NA	CovidSeq+IlluminaNextSeq500	NA	NA	NS8_Q27stop results in 78.5% truncation of the protein sequence. Gap of 18 nucleotides when compared to the reference sequence.	SIESP DIPARTIMENTO DI PREVENZIONE TERAMO TERAMO(TERAMO)
EPI_ISL_1580609	2021/4/1	Europe / Italy / Abruzzo	uman	NA	Female	5	Live	NA	NA	NA	NA	NA	NA	CovidSeq+IlluminaNextSeq500	NA	NA	NS8_Q27stop results in 78.5% truncation of the protein sequence. Gap of 27 nucleotides when compared to the reference sequence.	SIESP CHIETI - DRIVE IN ATESSA ATESSA(CHIETI)
EPI_ISL_1580608	2021/3/31	Europe / Italy / Abruzzo	uman	NA	Male	37	Live	NA	NA	NA	NA	NA	NA	CovidSeq+IlluminaNextSeq500	NA	NA	NS8_Q27stop results in 78.5% truncation of the protein sequence. Gap of 18 nucleotides when compared to the reference sequence.	DIP. PREV. AVEZZANO SERVIZIO DI IGIENE EPIDEMIOLOGIA E SANITA' PUBBLICA AVEZZANO(L'AQUILA)
EPI_ISL_1580607	2021/4/1	Europe / Italy / Abruzzo	uman	NA	Female	70	Live	NA	NA	NA	NA	NA	NA	CovidSeq+IlluminaNextSeq500	NA	NA	NS8_Q27stop results in 78.5% truncation of the protein sequence. Gap of 18 nucleotides when compared to the reference sequence.	SIESP CHIETI - DRIVE IN VASTO VASTO(CHIETI)
EPI_ISL_1580606	2021/4/1	Europe / Italy / Abruzzo	uman	NA	Male	49	Live	NA	NA	NA	NA	NA	NA	CovidSeq+IlluminaNextSeq500	NA	NA	NS8_Q27stop results in 78.5% truncation of the protein sequence. Gap of 18 nucleotides when compared to the reference sequence.	SIESP CHIETI - DRIVE IN VASTO VASTO(CHIETI)
EPI_ISL_1580605	2021/4/1	Europe / Italy / Abruzzo	uman	NA	Male	50	Live	NA	NA	NA	NA	NA	NA	CovidSeq+IlluminaNextSeq500	NA	NA	NS8_Q27stop results in 78.5% truncation of the protein sequence. Gap of 18 nucleotides when compared to the reference sequence.	SIESP CHIETI - DRIVE IN VASTO VASTO(CHIETI)
EPI_ISL_1580604	2021/4/1	Europe / Italy / Abruzzo	uman	NA	Male	65	Live	NA	NA	NA	NA	NA	NA	CovidSeq+IlluminaNextSeq500	NA	NA	Gap of 9 nucleotides when compared to the reference sequence.	USCA Tagliacozzo TAGLIACOZZO(L'AQUILA)
EPI_ISL_1580603	2021/3/31	Europe / Italy / Abruzzo	uman	NA	Male	85	Live	NA	NA	NA	NA	NA	NA	CovidSeq+IlluminaNextSeq500	NA	NA	NS8_Q27stop results in 78.5% truncation of the protein sequence. Gap of 18 nucleotides when compared to the reference sequence.	USCA Pescina PESCINA(L'AQUILA)
EPI_ISL_1580602	2021/4/1	Europe / Italy / Abruzzo	uman	NA	Male	27	Live	NA	NA	NA	NA	NA	NA	CovidSeq+IlluminaNextSeq500	NA	NA	NS8_Q27stop results in 78.5% truncation of the protein sequence. Gap of 18 nucleotides when compared to the reference sequence.	SIESP CHIETI - DRIVE IN VASTO VASTO(CHIETI)
EPI_ISL_1580601	2021/4/1	Europe / Italy / Abruzzo	uman	NA	Male	47	Live	NA	NA	NA	NA	NA	NA	CovidSeq+IlluminaNextSeq500	NA	NA	NS8_Q27stop results in 78.5% truncation of the protein sequence. Gap of 18 nucleotides when compared to the reference sequence.	Servizio di Prevenzione e Protezione dell'IZSAM TERAMO(TERAMO)
EPI_ISL_1580600	2021/4/1	Europe / Italy / Abruzzo	uman	NA	Male	30	Live	NA	NA	NA	NA	NA	NA	CovidSeq+IlluminaNextSeq500	NA	NA	NS8_Q27stop results in 78.5% truncation of the protein sequence. Gap of 18 nucleotides when compared to the reference sequence.	SIESP CHIETI - DRIVE IN VASTO VASTO(CHIETI)
EPI_ISL_1580599	2021/4/1	Europe / Italy / Abruzzo	uman	NA	Female	53	Live	NA	NA	NA	NA	NA	NA	CovidSeq+IlluminaNextSeq500	NA	NA	NS8_Q27stop results in 78.5% truncation of the protein sequence. Gap of 18 nucleotides when compared to the reference sequence.	SIESP CHIETI - DRIVE IN VASTO VASTO(CHIETI)
EPI_ISL_1580598	2021/4/1	Europe / Italy / Abruzzo	uman	NA	Female	38	Live	NA	NA	NA	NA	NA	NA	CovidSeq+IlluminaNextSeq500	NA	NA	NS8_Q27stop results in 78.5% truncation of the protein sequence. Gap of 18 nucleotides when compared to the reference sequence.	DIP. PREV. AVEZZANO SERVIZIO DI IGIENE EPIDEMIOLOGIA E SANITA' PUBBLICA AVEZZANO(L'AQUILA)
EPI_ISL_1580597	2021/4/1	Europe / Italy / Abruzzo	uman	NA	Male	60	Live	NA	NA	NA	NA	NA	NA	CovidSeq+IlluminaNextSeq500	NA	NA	NS8_Q27stop results in 78.5% truncation of the protein sequence. Insertion of 12 nucleotides when compared to the reference sequence. Gap of 18 nucleotides when compared to the reference sequence.	SIESP DIPARTIMENTO DI PREVENZIONE TERAMO TERAMO(TERAMO)
EPI_ISL_1580596	2021/4/1	Europe / Italy / Abruzzo	uman	NA	Male	12	Live	NA	NA	NA	NA	NA	NA	CovidSeq+IlluminaNextSeq500	NA	NA	NS8_Q27stop results in 78.5% truncation of the protein sequence. Gap of 18 nucleotides when compared to the reference sequence.	SIESP CHIETI - DRIVE IN ORTONA ORTONA(CHIETI)
EPI_ISL_1580595	2021/4/1	Europe / Italy / Abruzzo	uman	NA	Female	31	Live	NA	NA	NA	NA	NA	NA	CovidSeq+IlluminaNextSeq500	NA	NA	NA	SIESP CHIETI - DRIVE IN ORTONA ORTONA(CHIETI)
EPI_ISL_1580594	2021/4/1	Europe / Italy / Abruzzo	uman	NA	Male	41	Live	NA	NA	NA	NA	NA	NA	CovidSeq+IlluminaNextSeq500	NA	NA	NA	SIESP CHIETI - DRIVE IN ORTONA ORTONA(CHIETI)
EPI_ISL_1580593	2021/4/1	Europe / Italy / Abruzzo	uman	NA	Female	27	Live	NA	NA	NA	NA	NA	NA	CovidSeq+IlluminaNextSeq500	NA	NA	NS8_Q27stop results in 78.5% truncation of the protein sequence. Gap of 18 nucleotides when compared to the reference sequence.	SIESP SULMONA SULMONA(L'AQUILA)
EPI_ISL_1580592	2021/4/1	Europe / Italy / Abruzzo	uman	NA	Female	39	Live	NA	NA	NA	NA	NA	NA	CovidSeq+IlluminaNextSeq500	NA	NA	NS8_Q27stop results in 78.5% truncation of the protein sequence. Gap of 18 nucleotides when compared to the reference sequence.	DIP. PREV. AVEZZANO SERVIZIO DI IGIENE EPIDEMIOLOGIA E SANITA' PUBBLICA AVEZZANO(L'AQUILA)
EPI_ISL_1580591	2021/4/1	Europe / Italy / Abruzzo	uman	NA	Female	74	Live	NA	NA	NA	NA	NA	NA	CovidSeq+IlluminaNextSeq500	NA	NA	Gap of 9 nucleotides when compared to the reference sequence.	DIP. PREV. AVEZZANO SERVIZIO DI IGIENE EPIDEMIOLOGIA E SANITA' PUBBLICA AVEZZANO(L'AQUILA)
EPI_ISL_1580590	2021/3/30	Europe / Italy / Abruzzo	uman	NA	Female	55	Live	NA	NA	NA	NA	NA	NA	CovidSeq+IlluminaNextSeq500	NA	NA	NS8_Q27stop results in 78.5% truncation of the protein sequence. Gap of 18 nucleotides when compared to the reference sequence.	SIESP DIPARTIMENTO DI PREVENZIONE TERAMO TERAMO(TERAMO)
EPI_ISL_1580589	2021/3/30	Europe / Italy / Abruzzo	uman	NA	Male	28	Live	NA	NA	NA	NA	NA	NA	CovidSeq+IlluminaNextSeq500	NA	NA	NS8_Q27stop results in 78.5% truncation of the protein sequence. Gap of 18 nucleotides when compared to the reference sequence.	SIESP DIPARTIMENTO DI PREVENZIONE TERAMO TERAMO(TERAMO)
EPI_ISL_1580588	2021/3/30	Europe / Italy / Abruzzo	uman	NA	Male	31	Live	NA	NA	NA	NA	NA	NA	CovidSeq+IlluminaNextSeq500	NA	NA	NS8_Q27stop results in 78.5% truncation of the protein sequence. Gap of 18 nucleotides when compared to the reference sequence.	SIESP DIPARTIMENTO DI PREVENZIONE TERAMO TERAMO(TERAMO)
EPI_ISL_1580587	2021/3/30	Europe / Italy / Abruzzo	uman	NA	Female	52	Live	NA	NA	NA	NA	NA	NA	CovidSeq+IlluminaNextSeq500	NA	NA	NS8_Q27stop results in 78.5% truncation of the protein sequence. Gap of 18 nucleotides when compared to the reference sequence.	SIESP DIPARTIMENTO DI PREVENZIONE TERAMO TERAMO(TERAMO)
EPI_ISL_1580586	2021/3/30	Europe / Italy / Abruzzo	uman	NA	Male	70	Live	NA	NA	NA	NA	NA	NA	CovidSeq+IlluminaNextSeq500	NA	NA	NA	SIESP DIPARTIMENTO DI PREVENZIONE TERAMO TERAMO(TERAMO)
EPI_ISL_1580585	2021/3/30	Europe / Italy / Abruzzo	uman	NA	Male	57	Live	NA	NA	NA	NA	NA	NA	CovidSeq+IlluminaNextSeq500	NA	NA	NS8_Q27stop results in 78.5% truncation of the protein sequence. Gap of 18 nucleotides when compared to the reference sequence.	SIESP DIPARTIMENTO DI PREVENZIONE TERAMO TERAMO(TERAMO)
EPI_ISL_1580584	2021/3/30	Europe / Italy / Abruzzo	uman	NA	Male	44	Live	NA	NA	NA	NA	NA	NA	CovidSeq+IlluminaNextSeq500	NA	NA	NS8_Q27stop results in 78.5% truncation of the protein sequence. Gap of 18 nucleotides when compared to the reference sequence.	SIESP DIPARTIMENTO DI PREVENZIONE TERAMO TERAMO(TERAMO)
EPI_ISL_1580583	2021/3/30	Europe / Italy / Abruzzo	uman	NA	Male	37	Live	NA	NA	NA	NA	NA	NA	CovidSeq+IlluminaNextSeq500	NA	NA	NS8_Q27stop results in 78.5% truncation of the protein sequence. Gap of 18 nucleotides when compared to the reference sequence.	SIESP DIPARTIMENTO DI PREVENZIONE TERAMO TERAMO(TERAMO)
EPI_ISL_1580582	2021/3/30	Europe / Italy / Abruzzo	uman	NA	Male	29	Live	NA	NA	NA	NA	NA	NA	CovidSeq+IlluminaNextSeq500	NA	NA	NS8_Q27stop results in 78.5% truncation of the protein sequence. Gap of 18 nucleotides when compared to the reference sequence.	SIESP DIPARTIMENTO DI PREVENZIONE TERAMO TERAMO(TERAMO)
EPI_ISL_1580581	2021/3/30	Europe / Italy / Abruzzo	uman	NA	Female	51	Live	NA	NA	NA	NA	NA	NA	CovidSeq+IlluminaNextSeq500	NA	NA	NS8_Q27stop results in 78.5% truncation of the protein sequence. Gap of 18 nucleotides when compared to the reference sequence.	SIESP DIPARTIMENTO DI PREVENZIONE TERAMO TERAMO(TERAMO)
EPI_ISL_1580580	2021/3/29	Europe / Italy / Abruzzo	uman	NA	Female	69	Live	NA	NA	NA	NA	NA	NA	CovidSeq+IlluminaNextSeq500	NA	NA	NS8_Q27stop results in 78.5% truncation of the protein sequence. Gap of 18 nucleotides when compared to the reference sequence.	SIESP CHIETI - DRIVE IN VASTO VASTO(CHIETI)
EPI_ISL_1580579	2021/3/29	Europe / Italy / Abruzzo	uman	NA	Male	60	Live	NA	NA	NA	NA	NA	NA	CovidSeq+IlluminaNextSeq500	NA	NA	NS8_Q27stop results in 78.5% truncation of the protein sequence. Gap of 18 nucleotides when compared to the reference sequence.	SIESP CHIETI - DRIVE IN VASTO VASTO(CHIETI)
EPI_ISL_1580578	2021/3/29	Europe / Italy / Abruzzo	uman	NA	Male	50	Live	NA	NA	NA	NA	NA	NA	CovidSeq+IlluminaNextSeq500	NA	NA	NS8_Q27stop results in 78.5% truncation of the protein sequence. Gap of 18 nucleotides when compared to the reference sequence.	SIESP CHIETI - DRIVE IN VASTO VASTO(CHIETI)
EPI_ISL_1580577	2021/3/30	Europe / Italy / Abruzzo	uman	NA	Male	20	Live	NA	NA	NA	NA	NA	NA	CovidSeq+IlluminaNextSeq500	NA	NA	NS8_Q27stop results in 78.5% truncation of the protein sequence. Gap of 18 nucleotides when compared to the reference sequence.	SIESP DIPARTIMENTO DI PREVENZIONE TERAMO TERAMO(TERAMO)
EPI_ISL_1580576	2021/3/30	Europe / Italy / Abruzzo	uman	NA	Male	88	Live	NA	NA	NA	NA	NA	NA	CovidSeq+IlluminaNextSeq500	NA	NA	NS8_Q27stop results in 78.5% truncation of the protein sequence. Gap of 18 nucleotides when compared to the reference sequence.	SIESP DIPARTIMENTO DI PREVENZIONE TERAMO TERAMO(TERAMO)
EPI_ISL_1580575	2021/3/30	Europe / Italy / Abruzzo	uman	NA	Female	7	Live	NA	NA	NA	NA	NA	NA	CovidSeq+IlluminaNextSeq500	NA	NA	NS8_Q27stop results in 78.5% truncation of the protein sequence. Insertion of 12 nucleotides when compared to the reference sequence. Gap of 18 nucleotides when compared to the reference sequence.	SIESP DIPARTIMENTO DI PREVENZIONE TERAMO TERAMO(TERAMO)
EPI_ISL_1580574	2021/3/30	Europe / Italy / Abruzzo	uman	NA	Male	55	Live	NA	NA	NA	NA	NA	NA	CovidSeq+IlluminaNextSeq500	NA	NA	NS8_Q27stop results in 78.5% truncation of the protein sequence. Gap of 18 nucleotides when compared to the reference sequence.	SIESP DIPARTIMENTO DI PREVENZIONE TERAMO TERAMO(TERAMO)
EPI_ISL_1580573	2021/3/30	Europe / Italy / Abruzzo	uman	NA	Male	28	Live	NA	NA	NA	NA	NA	NA	CovidSeq+IlluminaNextSeq500	NA	NA	NS8_Q27stop results in 78.5% truncation of the protein sequence. Gap of 18 nucleotides when compared to the reference sequence.	RSA GIULIANOVA GIULIANOVA(TERAMO)
EPI_ISL_1580572	2021/3/29	Europe / Italy / Abruzzo	uman	NA	Male	65	Live	NA	NA	NA	NA	NA	NA	CovidSeq+IlluminaNextSeq500	NA	NA	NS8_Q27stop results in 78.5% truncation of the protein sequence. Gap of 18 nucleotides when compared to the reference sequence.	SIESP CHIETI - DRIVE IN VASTO VASTO(CHIETI)
EPI_ISL_1580571	2021/3/30	Europe / Italy / Abruzzo	uman	NA	Female	50	Live	NA	NA	NA	NA	NA	NA	CovidSeq+IlluminaNextSeq500	NA	NA	NS8_Q27stop results in 78.5% truncation of the protein sequence. Gap of 18 nucleotides when compared to the reference sequence.	SIESP DIPARTIMENTO DI PREVENZIONE TERAMO TERAMO(TERAMO)
EPI_ISL_1580570	2021/3/30	Europe / Italy / Abruzzo	uman	NA	Male	67	Live	NA	NA	NA	NA	NA	NA	CovidSeq+IlluminaNextSeq500	NA	NA	NS8_Q27stop results in 78.5% truncation of the protein sequence. Gap of 18 nucleotides when compared to the reference sequence.	SIESP DIPARTIMENTO DI PREVENZIONE TERAMO TERAMO(TERAMO)
EPI_ISL_1580569	2021/3/31	Europe / Italy / Abruzzo	uman	NA	Male	24	Live	NA	NA	NA	NA	NA	NA	CovidSeq+IlluminaNextSeq500	NA	NA	NS8_Q27stop results in 78.5% truncation of the protein sequence. Gap of 18 nucleotides when compared to the reference sequence.	SIESP DIPARTIMENTO DI PREVENZIONE TERAMO TERAMO(TERAMO)
EPI_ISL_1580568	2021/3/31	Europe / Italy / Abruzzo	uman	NA	Female	68	Live	NA	NA	NA	NA	NA	NA	CovidSeq+IlluminaNextSeq500	NA	NA	NS3_Q245stop results in 11.3% truncation of the protein sequence. NS8_Q27stop results in 78.5% truncation of the protein sequence. Gap of 18 nucleotides when compared to the reference sequence.	SIESP DIPARTIMENTO DI PREVENZIONE TERAMO TERAMO(TERAMO)
EPI_ISL_1580567	2021/3/31	Europe / Italy / Abruzzo	uman	NA	Female	1	Live	NA	NA	NA	NA	NA	NA	CovidSeq+IlluminaNextSeq500	NA	NA	NS8_Q27stop results in 78.5% truncation of the protein sequence. Gap of 18 nucleotides when compared to the reference sequence.	SIESP DIPARTIMENTO DI PREVENZIONE TERAMO TERAMO(TERAMO)
EPI_ISL_1580566	2021/3/31	Europe / Italy / Abruzzo	uman	NA	Male	26	Live	NA	NA	NA	NA	NA	NA	CovidSeq+IlluminaNextSeq500	NA	NA	NS8_Q27stop results in 78.5% truncation of the protein sequence. Gap of 18 nucleotides when compared to the reference sequence.	SIESP DIPARTIMENTO DI PREVENZIONE TERAMO TERAMO(TERAMO)
EPI_ISL_1580565	2021/3/31	Europe / Italy / Abruzzo	uman	NA	Male	43	Live	NA	NA	NA	NA	NA	NA	CovidSeq+IlluminaNextSeq500	NA	NA	NS8_Q27stop results in 78.5% truncation of the protein sequence. Gap of 18 nucleotides when compared to the reference sequence.	SIESP DIPARTIMENTO DI PREVENZIONE TERAMO TERAMO(TERAMO)
EPI_ISL_1580564	2021/3/31	Europe / Italy / Abruzzo	uman	NA	Male	75	Live	NA	NA	NA	NA	NA	NA	CovidSeq+IlluminaNextSeq500	NA	NA	NS8_Q27stop results in 78.5% truncation of the protein sequence. Gap of 18 nucleotides when compared to the reference sequence.	RSA GIULIANOVA GIULIANOVA(TERAMO)
EPI_ISL_1580563	2021/3/31	Europe / Italy / Abruzzo	uman	NA	Male	57	Live	NA	NA	NA	NA	NA	NA	CovidSeq+IlluminaNextSeq500	NA	NA	NS8_Q27stop results in 78.5% truncation of the protein sequence. Gap of 18 nucleotides when compared to the reference sequence.	SIESP DIPARTIMENTO DI PREVENZIONE TERAMO TERAMO(TERAMO)
EPI_ISL_1580562	2021/3/31	Europe / Italy / Abruzzo	uman	NA	Male	45	Live	NA	NA	NA	NA	NA	NA	CovidSeq+IlluminaNextSeq500	NA	NA	NS8_Q27stop results in 78.5% truncation of the protein sequence. Gap of 18 nucleotides when compared to the reference sequence.	SIESP DIPARTIMENTO DI PREVENZIONE TERAMO TERAMO(TERAMO)
EPI_ISL_1580561	2021/3/30	Europe / Italy / Abruzzo	uman	NA	Female	11	Live	NA	NA	NA	NA	NA	NA	CovidSeq+IlluminaNextSeq500	NA	NA	NS8_Q27stop results in 78.5% truncation of the protein sequence. Gap of 18 nucleotides when compared to the reference sequence.	DIP. PREV. AVEZZANO SERVIZIO DI IGIENE EPIDEMIOLOGIA E SANITA' PUBBLICA AVEZZANO(L'AQUILA)
EPI_ISL_1580560	2021/3/30	Europe / Italy / Abruzzo	uman	NA	Male	20	Live	NA	NA	NA	NA	NA	NA	CovidSeq+IlluminaNextSeq500	NA	NA	Gap of 9 nucleotides when compared to the reference sequence.	DIP. PREV. AVEZZANO SERVIZIO DI IGIENE EPIDEMIOLOGIA E SANITA' PUBBLICA AVEZZANO(L'AQUILA)
EPI_ISL_1580559	2021/3/31	Europe / Italy / Abruzzo	uman	NA	Male	37	Live	NA	NA	NA	NA	NA	NA	CovidSeq+IlluminaNextSeq500	NA	NA	NS8_Q27stop results in 78.5% truncation of the protein sequence. Gap of 18 nucleotides when compared to the reference sequence.	SIESP DIPARTIMENTO DI PREVENZIONE TERAMO TERAMO(TERAMO)
EPI_ISL_1580558	2021/3/31	Europe / Italy / Abruzzo	uman	NA	Female	76	Live	NA	NA	NA	NA	NA	NA	CovidSeq+IlluminaNextSeq500	NA	NA	NS8_Q27stop results in 78.5% truncation of the protein sequence. Gap of 18 nucleotides when compared to the reference sequence.	SIESP DIPARTIMENTO DI PREVENZIONE TERAMO TERAMO(TERAMO)
EPI_ISL_1580557	2021/3/30	Europe / Italy / Abruzzo	uman	NA	Female	39	Live	NA	NA	NA	NA	NA	NA	CovidSeq+IlluminaNextSeq500	NA	NA	NS8_Q27stop results in 78.5% truncation of the protein sequence. Gap of 18 nucleotides when compared to the reference sequence.	SIESP CHIETI - DRIVE IN GISSI GISSI(CHIETI)
EPI_ISL_1580556	2021/3/30	Europe / Italy / Abruzzo	uman	NA	Female	56	Live	NA	NA	NA	NA	NA	NA	CovidSeq+IlluminaNextSeq500	NA	NA	NS8_Q27stop results in 78.5% truncation of the protein sequence. Gap of 18 nucleotides when compared to the reference sequence.	DIP. PREV. AVEZZANO SERVIZIO DI IGIENE EPIDEMIOLOGIA E SANITA' PUBBLICA AVEZZANO(L'AQUILA)
EPI_ISL_1580555	2021/3/30	Europe / Italy / Abruzzo	uman	NA	Male	48	Live	NA	NA	NA	NA	NA	NA	CovidSeq+IlluminaNextSeq500	NA	NA	NS8_Q27stop results in 78.5% truncation of the protein sequence. Gap of 18 nucleotides when compared to the reference sequence.	DIP. PREV. AVEZZANO SERVIZIO DI IGIENE EPIDEMIOLOGIA E SANITA' PUBBLICA AVEZZANO(L'AQUILA)
EPI_ISL_1580554	2021/3/29	Europe / Italy / Abruzzo	uman	NA	Male	67	Live	NA	NA	NA	NA	NA	NA	CovidSeq+IlluminaNextSeq500	NA	NA	Gap of 9 nucleotides when compared to the reference sequence.	DIP. PREV. AVEZZANO SERVIZIO DI IGIENE EPIDEMIOLOGIA E SANITA' PUBBLICA AVEZZANO(L'AQUILA)
EPI_ISL_1580553	2021/3/30	Europe / Italy / Abruzzo	uman	NA	Female	14	Live	NA	NA	NA	NA	NA	NA	CovidSeq+IlluminaNextSeq500	NA	NA	NS8_Q27stop results in 78.5% truncation of the protein sequence. Gap of 18 nucleotides when compared to the reference sequence.	SIESP CHIETI - DRIVE IN CHIETI CHIETI(CHIETI)
EPI_ISL_1580552	2021/3/29	Europe / Italy / Abruzzo	uman	NA	Male	64	Live	NA	NA	NA	NA	NA	NA	CovidSeq+IlluminaNextSeq500	NA	NA	NA	SIESP DIPARTIMENTO DI PREVENZIONE CHIETI CHIETI(CHIETI)
EPI_ISL_1580551	2021/3/30	Europe / Italy / Abruzzo	uman	NA	Female	75	Live	NA	NA	NA	NA	NA	NA	CovidSeq+IlluminaNextSeq500	NA	NA	NS8_Q27stop results in 78.5% truncation of the protein sequence. Gap of 18 nucleotides when compared to the reference sequence.	USCA Tagliacozzo TAGLIACOZZO(L'AQUILA)
EPI_ISL_1580550	2021/3/30	Europe / Italy / Abruzzo	uman	NA	Female	55	Live	NA	NA	NA	NA	NA	NA	CovidSeq+IlluminaNextSeq500	NA	NA	NS8_Q27stop results in 78.5% truncation of the protein sequence. Gap of 18 nucleotides when compared to the reference sequence.	USCA Pescina PESCINA(L'AQUILA)
EPI_ISL_1580549	2021/3/30	Europe / Italy / Abruzzo	uman	NA	Female	73	Live	NA	NA	NA	NA	NA	NA	CovidSeq+IlluminaNextSeq500	NA	NA	Gap of 9 nucleotides when compared to the reference sequence.	USCA Avezzano AVEZZANO(L'AQUILA)
EPI_ISL_1580548	2021/3/30	Europe / Italy / Abruzzo	uman	NA	Female	37	Live	NA	NA	NA	NA	NA	NA	CovidSeq+IlluminaNextSeq500	NA	NA	NS8_Q27stop results in 78.5% truncation of the protein sequence. Gap of 18 nucleotides when compared to the reference sequence.	SIESP CHIETI - DRIVE IN VASTO VASTO(CHIETI)
EPI_ISL_1580547	2021/3/30	Europe / Italy / Abruzzo	uman	NA	Male	44	Live	NA	NA	NA	NA	NA	NA	CovidSeq+IlluminaNextSeq500	NA	NA	NS8_Q27stop results in 78.5% truncation of the protein sequence. Gap of 18 nucleotides when compared to the reference sequence.	SIESP CHIETI - DRIVE IN ORTONA ORTONA(CHIETI)
EPI_ISL_1580546	2021/3/30	Europe / Italy / Abruzzo	uman	NA	Female	37	Live	NA	NA	NA	NA	NA	NA	CovidSeq+IlluminaNextSeq500	NA	NA	NA	SIESP CHIETI - DRIVE IN ORTONA ORTONA(CHIETI)
EPI_ISL_1580545	2021/3/30	Europe / Italy / Abruzzo	uman	NA	Male	24	Live	NA	NA	NA	NA	NA	NA	CovidSeq+IlluminaNextSeq500	NA	NA	NA	SIESP CHIETI - DRIVE IN ORTONA ORTONA(CHIETI)
EPI_ISL_1580544	2021/3/30	Europe / Italy / Abruzzo	uman	NA	Female	54	Live	NA	NA	NA	NA	NA	NA	CovidSeq+IlluminaNextSeq500	NA	NA	NS8_Q27stop results in 78.5% truncation of the protein sequence. Gap of 18 nucleotides when compared to the reference sequence.	SIESP CHIETI - DRIVE IN ORTONA ORTONA(CHIETI)
EPI_ISL_1580543	2021/3/30	Europe / Italy / Abruzzo	uman	NA	Male	66	Live	NA	NA	NA	NA	NA	NA	CovidSeq+IlluminaNextSeq500	NA	NA	NS8_Q27stop results in 78.5% truncation of the protein sequence. Gap of 18 nucleotides when compared to the reference sequence.	PRESIDIO TERRITORIALE CASOLI CASOLI(CHIETI)
EPI_ISL_1580542	2021/3/30	Europe / Italy / Abruzzo	uman	NA	Female	48	Live	NA	NA	NA	NA	NA	NA	CovidSeq+IlluminaNextSeq500	NA	NA	NS8_Q27stop results in 78.5% truncation of the protein sequence. Gap of 18 nucleotides when compared to the reference sequence.	SIESP SULMONA SULMONA(L'AQUILA)
EPI_ISL_1580541	2021/3/29	Europe / Italy / Abruzzo	uman	NA	Female	62	Live	NA	NA	NA	NA	NA	NA	CovidSeq+IlluminaNextSeq500	NA	NA	NS8_Q27stop results in 78.5% truncation of the protein sequence. Gap of 18 nucleotides when compared to the reference sequence.	SIESP SULMONA SULMONA(L'AQUILA)
EPI_ISL_1580540	2021/3/29	Europe / Italy / Abruzzo	uman	NA	Female	44	Live	NA	NA	NA	NA	NA	NA	CovidSeq+IlluminaNextSeq500	NA	NA	NS8_Q27stop results in 78.5% truncation of the protein sequence. Gap of 18 nucleotides when compared to the reference sequence.	SIESP DIPARTIMENTO DI PREVENZIONE CHIETI CHIETI(CHIETI)
EPI_ISL_1580539	2021/3/29	Europe / Italy / Abruzzo	uman	NA	Male	85	Live	NA	NA	NA	NA	NA	NA	CovidSeq+IlluminaNextSeq500	NA	NA	NA	Rsa VILLA SAN PIO LANCIANO(CHIETI)
EPI_ISL_1580538	2021/3/29	Europe / Italy / Abruzzo	uman	NA	Male	77	Live	NA	NA	NA	NA	NA	NA	CovidSeq+IlluminaNextSeq500	NA	NA	NA	Rsa VILLA SAN PIO LANCIANO(CHIETI)
EPI_ISL_1580537	2021/3/30	Europe / Italy / Abruzzo	uman	NA	Male	48	Live	NA	NA	NA	NA	NA	NA	CovidSeq+IlluminaNextSeq500	NA	NA	NA	SIESP DIPARTIMENTO DI PREVENZIONE CHIETI CHIETI(CHIETI)
EPI_ISL_1580536	2021/3/29	Europe / Italy / Abruzzo	uman	NA	Female	65	Live	NA	NA	NA	NA	NA	NA	CovidSeq+IlluminaNextSeq500	NA	NA	NS8_Q27stop results in 78.5% truncation of the protein sequence. Gap of 18 nucleotides when compared to the reference sequence.	SIESP CHIETI - DRIVE IN LANCIANO LANCIANO(CHIETI)
EPI_ISL_1580535	2021/3/30	Europe / Italy / Abruzzo	uman	NA	Male	58	Live	NA	NA	NA	NA	NA	NA	CovidSeq+IlluminaNextSeq500	NA	NA	NS8_Q27stop results in 78.5% truncation of the protein sequence. Gap of 18 nucleotides when compared to the reference sequence.	SIESP DIPARTIMENTO DI PREVENZIONE TERAMO TERAMO(TERAMO)
EPI_ISL_1580534	2021/3/29	Europe / Italy / Abruzzo	uman	NA	Male	50	Live	NA	NA	NA	NA	NA	NA	CovidSeq+IlluminaNextSeq500	NA	NA	NS8_Q27stop results in 78.5% truncation of the protein sequence. Gap of 18 nucleotides when compared to the reference sequence.	SIESP SULMONA SULMONA(L'AQUILA)
EPI_ISL_1580533	2021/3/22	Europe / Italy / Abruzzo	Human	NA	Female	26	Live	NA	NA	NA	NA	NA	NA	CovidSeq+IlluminaNextSeq500	NA	NA	NS8_Q27stop results in 78.5% truncation of the protein sequence. Gap of 18 nucleotides when compared to the reference sequence.	OSPEDALE CIVILE TERAMO - CENTRO TRASFUSIONALE TERAMO(TERAMO)
EPI_ISL_1580532	2021/3/26	Europe / Italy / Abruzzo	Human	NA	Female	84	Live	NA	NA	NA	NA	NA	NA	CovidSeq+IlluminaNextSeq500	NA	NA	NS8_Q27stop results in 78.5% truncation of the protein sequence. Gap of 18 nucleotides when compared to the reference sequence.	USCA Tagliacozzo TAGLIACOZZO(L'AQUILA)
EPI_ISL_1580531	2021/3/27	Europe / Italy / Abruzzo	Human	NA	Male	46	Live	NA	NA	NA	NA	NA	NA	CovidSeq+IlluminaNextSeq500	NA	NA	NS8_Q27stop results in 78.5% truncation of the protein sequence. Gap of 18 nucleotides when compared to the reference sequence.	SIESP SULMONA SULMONA(L'AQUILA)
EPI_ISL_1580530	2021/3/27	Europe / Italy / Abruzzo	Human	NA	Male	40	Live	NA	NA	NA	NA	NA	NA	CovidSeq+IlluminaNextSeq500	NA	NA	NS7a_E91stop results in 25.6% truncation of the protein sequence.	SANTA CAMILLA VILLA PINI-RIAB. PSICHIATRICA CHIETI(CHIETI)
EPI_ISL_1580529	2021/3/27	Europe / Italy / Abruzzo	Human	NA	Male	32	Live	NA	NA	NA	NA	NA	NA	CovidSeq+IlluminaNextSeq500	NA	NA	Gap of 9 nucleotides when compared to the reference sequence.	SIESP CHIETI - DRIVE IN LANCIANO LANCIANO(CHIETI)
EPI_ISL_1580528	2021/3/26	Europe / Italy / Abruzzo	Human	NA	Male	15	Live	NA	NA	NA	NA	NA	NA	CovidSeq+IlluminaNextSeq500	NA	NA	NS8_Q27stop results in 78.5% truncation of the protein sequence. Gap of 18 nucleotides when compared to the reference sequence.	SIESP CHIETI - DRIVE IN VASTO VASTO(CHIETI)
EPI_ISL_1580527	2021/3/26	Europe / Italy / Abruzzo	Human	NA	Male	49	Live	NA	NA	NA	NA	NA	NA	CovidSeq+IlluminaNextSeq500	NA	NA	NS8_Q27stop results in 78.5% truncation of the protein sequence. Gap of 18 nucleotides when compared to the reference sequence.	SIESP CHIETI - DRIVE IN VASTO VASTO(CHIETI)
EPI_ISL_1580526	2021/3/27	Europe / Italy / Abruzzo	Human	NA	Male	2	Live	NA	NA	NA	NA	NA	NA	CovidSeq+IlluminaNextSeq500	NA	NA	NS8_Q27stop results in 78.5% truncation of the protein sequence. Gap of 18 nucleotides when compared to the reference sequence.	SIESP DIPARTIMENTO DI PREVENZIONE TERAMO TERAMO(TERAMO)
EPI_ISL_1580525	2021/3/27	Europe / Italy / Abruzzo	Human	NA	Male	24	Live	NA	NA	NA	NA	NA	NA	CovidSeq+IlluminaNextSeq500	NA	NA	NS8_Q27stop results in 78.5% truncation of the protein sequence. Gap of 18 nucleotides when compared to the reference sequence.	RSA GIULIANOVA GIULIANOVA(TERAMO)
EPI_ISL_1580524	2021/3/27	Europe / Italy / Abruzzo	Human	NA	Female	45	Live	NA	NA	NA	NA	NA	NA	CovidSeq+IlluminaNextSeq500	NA	NA	NS8_Q27stop results in 78.5% truncation of the protein sequence. Gap of 18 nucleotides when compared to the reference sequence.	SIESP DIPARTIMENTO DI PREVENZIONE TERAMO TERAMO(TERAMO)
EPI_ISL_1580523	2021/3/27	Europe / Italy / Abruzzo	Human	NA	Male	90	Live	NA	NA	NA	NA	NA	NA	CovidSeq+IlluminaNextSeq500	NA	NA	NS8_Q27stop results in 78.5% truncation of the protein sequence. Gap of 18 nucleotides when compared to the reference sequence.	SIESP DIPARTIMENTO DI PREVENZIONE TERAMO TERAMO(TERAMO)
EPI_ISL_1580522	2021/3/27	Europe / Italy / Abruzzo	Human	NA	Male	37	Live	NA	NA	NA	NA	NA	NA	CovidSeq+IlluminaNextSeq500	NA	NA	NS8_Q27stop results in 78.5% truncation of the protein sequence. Gap of 18 nucleotides when compared to the reference sequence.	SIESP DIPARTIMENTO DI PREVENZIONE TERAMO TERAMO(TERAMO)
EPI_ISL_1580521	2021/3/27	Europe / Italy / Abruzzo	Human	NA	Female	58	Live	NA	NA	NA	NA	NA	NA	CovidSeq+IlluminaNextSeq500	NA	NA	NS8_Q27stop results in 78.5% truncation of the protein sequence. Gap of 18 nucleotides when compared to the reference sequence.	SIESP DIPARTIMENTO DI PREVENZIONE TERAMO TERAMO(TERAMO)
EPI_ISL_1580520	2021/3/27	Europe / Italy / Abruzzo	Human	NA	Female	36	Live	NA	NA	NA	NA	NA	NA	CovidSeq+IlluminaNextSeq500	NA	NA	NS3_Q245stop results in 11.3% truncation of the protein sequence. NS8_Q27stop results in 78.5% truncation of the protein sequence. Gap of 18 nucleotides when compared to the reference sequence.	SIESP DIPARTIMENTO DI PREVENZIONE TERAMO TERAMO(TERAMO)
EPI_ISL_1580519	2021/3/26	Europe / Italy / Abruzzo	Human	NA	Male	78	Live	NA	NA	NA	NA	NA	NA	CovidSeq+IlluminaNextSeq500	NA	NA	NS8_Q27stop results in 78.5% truncation of the protein sequence. Gap of 18 nucleotides when compared to the reference sequence.	SIESP DIPARTIMENTO DI PREVENZIONE CHIETI CHIETI(CHIETI)
EPI_ISL_1580518	2021/3/26	Europe / Italy / Abruzzo	Human	NA	Female	19	Live	NA	NA	NA	NA	NA	NA	CovidSeq+IlluminaNextSeq500	NA	NA	NS8_Q27stop results in 78.5% truncation of the protein sequence. Gap of 18 nucleotides when compared to the reference sequence.	SIESP DIPARTIMENTO DI PREVENZIONE CHIETI CHIETI(CHIETI)
EPI_ISL_1580517	2021/3/26	Europe / Italy / Abruzzo	Human	NA	Male	44	Live	NA	NA	NA	NA	NA	NA	CovidSeq+IlluminaNextSeq500	NA	NA	NA	SIESP CHIETI - DRIVE IN CHIETI CHIETI(CHIETI)
EPI_ISL_1580516	2021/3/26	Europe / Italy / Abruzzo	Human	NA	Female	26	Live	NA	NA	NA	NA	NA	NA	CovidSeq+IlluminaNextSeq500	NA	NA	NS8_Q27stop results in 78.5% truncation of the protein sequence. Gap of 15 nucleotides when compared to the reference sequence.	SIESP CHIETI - DRIVE IN CHIETI CHIETI(CHIETI)
EPI_ISL_1580515	2021/3/26	Europe / Italy / Abruzzo	Human	NA	Female	33	Live	NA	NA	NA	NA	NA	NA	CovidSeq+IlluminaNextSeq500	NA	NA	NA	RESIDENZA PER ANZIANI CASA TUA S.R.L. TORRICELLA PELIGNA(CHIETI)
EPI_ISL_1580514	2021/3/26	Europe / Italy / Abruzzo	Human	NA	Male	80	Live	NA	NA	NA	NA	NA	NA	CovidSeq+IlluminaNextSeq500	NA	NA	NS8_Q27stop results in 78.5% truncation of the protein sequence. Gap of 18 nucleotides when compared to the reference sequence.	DIP. PREV. AVEZZANO SERVIZIO DI IGIENE EPIDEMIOLOGIA E SANITA' PUBBLICA AVEZZANO(L'AQUILA)
EPI_ISL_1580513	2021/3/25	Europe / Italy / Abruzzo	Human	NA	Female	91	Live	NA	NA	NA	NA	NA	NA	CovidSeq+IlluminaNextSeq500	NA	NA	NS8_Q27stop results in 78.5% truncation of the protein sequence. Gap of 18 nucleotides when compared to the reference sequence.	SIESP DIPARTIMENTO DI PREVENZIONE CHIETI CHIETI(CHIETI)
EPI_ISL_1580512	2021/3/26	Europe / Italy / Abruzzo	Human	NA	Female	53	Live	NA	NA	NA	NA	NA	NA	CovidSeq+IlluminaNextSeq500	NA	NA	NS8_Q27stop results in 78.5% truncation of the protein sequence. Gap of 18 nucleotides when compared to the reference sequence.	DIP. PREV. AVEZZANO SERVIZIO DI IGIENE EPIDEMIOLOGIA E SANITA' PUBBLICA AVEZZANO(L'AQUILA)
EPI_ISL_1580511	2021/3/27	Europe / Italy / Abruzzo	Human	NA	Female	35	Live	NA	NA	NA	NA	NA	NA	CovidSeq+IlluminaNextSeq500	NA	NA	NS8_Q27stop results in 78.5% truncation of the protein sequence. Gap of 18 nucleotides when compared to the reference sequence.	SIESP DIPARTIMENTO DI PREVENZIONE TERAMO TERAMO(TERAMO)
EPI_ISL_1580510	2021/3/27	Europe / Italy / Abruzzo	Human	NA	Male	35	Live	NA	NA	NA	NA	NA	NA	CovidSeq+IlluminaNextSeq500	NA	NA	NS8_Q27stop results in 78.5% truncation of the protein sequence. Gap of 18 nucleotides when compared to the reference sequence.	SIESP DIPARTIMENTO DI PREVENZIONE TERAMO TERAMO(TERAMO)
EPI_ISL_1580509	2021/3/26	Europe / Italy / Abruzzo	Human	NA	Male	21	Live	NA	NA	NA	NA	NA	NA	CovidSeq+IlluminaNextSeq500	NA	NA	NS8_K68stop results in 44.6% truncation of the protein sequence. NS8_Q27stop results in 78.5% truncation of the protein sequence. Gap of 18 nucleotides when compared to the reference sequence.	SIESP DIPARTIMENTO DI PREVENZIONE CHIETI CHIETI(CHIETI)
EPI_ISL_1580508	2021/3/26	Europe / Italy / Abruzzo	Human	NA	Female	37	Live	NA	NA	NA	NA	NA	NA	CovidSeq+IlluminaNextSeq500	NA	NA	NS8_Q27stop results in 78.5% truncation of the protein sequence. Gap of 18 nucleotides when compared to the reference sequence.	SIESP DIPARTIMENTO DI PREVENZIONE CHIETI CHIETI(CHIETI)
EPI_ISL_1580507	2021/3/25	Europe / Italy / Abruzzo	Human	NA	Female	71	Live	NA	NA	NA	NA	NA	NA	CovidSeq+IlluminaNextSeq500	NA	NA	Gap of 9 nucleotides when compared to the reference sequence.	USCA Tagliacozzo TAGLIACOZZO(L'AQUILA)
EPI_ISL_1580506	2021/3/26	Europe / Italy / Abruzzo	Human	NA	Female	56	Live	NA	NA	NA	NA	NA	NA	CovidSeq+IlluminaNextSeq500	NA	NA	Gap of 9 nucleotides when compared to the reference sequence.	DIP. PREV. AVEZZANO SERVIZIO DI IGIENE EPIDEMIOLOGIA E SANITA' PUBBLICA AVEZZANO(L'AQUILA)
EPI_ISL_1580505	2021/3/26	Europe / Italy / Abruzzo	Human	NA	Male	19	Live	NA	NA	NA	NA	NA	NA	CovidSeq+IlluminaNextSeq500	NA	NA	NS8_Q27stop results in 78.5% truncation of the protein sequence. Gap of 18 nucleotides when compared to the reference sequence.	DIP. PREV. AVEZZANO SERVIZIO DI IGIENE EPIDEMIOLOGIA E SANITA' PUBBLICA AVEZZANO(L'AQUILA)
EPI_ISL_1580503	2021/3/8	Asia / India / Rajasthan	Human	NA	Male	42	Live	Nasopharyngeal and throat swab	NA	NA	Jaipur	NA	NA	Ion Torrent	NA	NA	Gap of 7 nucleotide(s) found at refpos 1586 (FRAMESHIFT). Gap of 37 nucleotide(s) found at refpos 3841 (FRAMESHIFT). Gap of 17 nucleotide(s) found at refpos 4132 (FRAMESHIFT). Gap of 11 nucleotide(s) found at refpos 4392 (FRAMESHIFT). Gap of 17 nucleotide(s) found at refpos 4660 (FRAMESHIFT). Gap of 14 nucleotide(s) found at refpos 4893 (FRAMESHIFT). Gap of 23 nucleotide(s) found at refpos 7770 (FRAMESHIFT). Gap of 8 nucleotide(s) found at refpos 8517 (FRAMESHIFT). Gap of 22 nucleotide(s) found at refpos 9217 (FRAMESHIFT). Gap of 1 nucleotide(s) found at refpos 9503 (FRAMESHIFT). Gap of 5 nucleotide(s) found at refpos 10895 (FRAMESHIFT). Gap of 5 nucleotide(s) found at refpos 11393 (FRAMESHIFT). Gap of 64 nucleotide(s) found at refpos 14331 (FRAMESHIFT). Gap of 13 nucleotide(s) found at refpos 15358 (FRAMESHIFT). Gap of 49 nucleotide(s) found at refpos 20230 (FRAMESHIFT). Gap of 13 nucleotide(s) found at refpos 21002 (FRAMESHIFT). Gap of 67 nucleotide(s) found at refpos 21366 (FRAMESHIFT). Gap of 55 nucleotid	SMS Medical College, Jaipur
EPI_ISL_1580502	2021/4/2	South America / Brazil / Sao Paulo / Botucatu	uman	NA	Female	27	Live	NA	NA	NA	NA	NA	NA	Illumina MiSeq	NA	NA	NA	Laborat§¤?rio de Biologia Molecular do Hospital das Cl§¤?nicas da Faculdade de Medicina de Botucatu/SP
EPI_ISL_1580340	2021/3/4	Europe / Lithuania / Vilniaus apskritis	Human	NA	Female	44	Recovered	NA	NA	NA	NA	NA	NA	unknown	NA	NA	NS7b_E39stop results in 11.6% truncation of the protein sequence. Gap of 18 nucleotides when compared to the reference sequence.	NMVRVI
EPI_ISL_1580316	2021/3/3	Europe / Lithuania / Vilniaus apskritis	Human	NA	Male	55	Recovered	NA	NA	NA	NA	NA	NA	unknown	NA	NA	NA	NMVRVI
EPI_ISL_1580284	2021/3/2	Europe / Lithuania / Vilniaus apskritis	Human	NA	Female	67	Recovered	NA	NA	NA	NA	NA	NA	unknown	NA	NA	Stretches of NNNs (1.75% of overall sequence). NS8_Q27stop results in 78.5% truncation of the protein sequence. Gap of 19 nucleotides when compared to the reference sequence.	NMVRVI
EPI_ISL_1580275	2021/3/2	Europe / Lithuania / Vilniaus apskritis	Human	NA	Male	32	Recovered	NA	NA	NA	NA	NA	NA	unknown	NA	NA	NA	NMVRVI
EPI_ISL_1580175	2021/3/4	Europe / Lithuania / Vilniaus apskritis	Human	NA	Female	26	Recovered	NA	NA	NA	NA	NA	NA	unknown	NA	NA	NA	NMVRVI
EPI_ISL_1579823	2021/3/16	Europe / Lithuania / Vilniaus apskritis	Human	NA	Female	20	Recovered	NA	NA	NA	NA	NA	NA	unknown	NA	NA	NS8_Q27stop results in 78.5% truncation of the protein sequence. Gap of 19 nucleotides when compared to the reference sequence.	NMVRVI
EPI_ISL_1579806	2021/3/18	Europe / Lithuania / Vilniaus apskritis	Human	NA	Female	36	Recovered	NA	NA	NA	NA	NA	NA	unknown	NA	NA	NA	NMVRVI
EPI_ISL_1578115	2021/4/2	Asia / Japan / Yamanashi	uman	NA	Male	76	Hospitalized	Nasopharyngeal swab	NA	NA	NA	NA	NA	Ion Torrent Genexus	IRMA	12014x	NA	Genome Analysis Center, Yamanashi Central Hospital
EPI_ISL_1578114	2021/3/30	Asia / Japan / Yamanashi	uman	NA	Male	71	Hospitalized	Nasopharyngeal swab	NA	NA	NA	NA	NA	Ion Torrent Genexus	IRMA	15118x	NA	Genome Analysis Center, Yamanashi Central Hospital
EPI_ISL_1578038	2021/3/30	Europe / Italy / Abruzzo	uman	NA	Female	55	Live	NA	NA	NA	NA	NA	NA	Covidseq+NextSeq500	NA	NA	NA	SIESP DIPARTIMENTO DI PREVENZIONE CHIETI CHIETI(CHIETI)
EPI_ISL_1578037	2021/3/31	Europe / Italy / Abruzzo	uman	NA	Male	47	Live	NA	NA	NA	NA	NA	NA	Covidseq+NextSeq500	NA	NA	NA	PRESIDIO TERRITORIALE CASOLI CASOLI(CHIETI)
EPI_ISL_1578036	2021/3/30	Europe / Italy / Abruzzo	uman	NA	Male	91	Live	NA	NA	NA	NA	NA	NA	Covidseq+NextSeq500	NA	NA	NA	VILLA NOVECENTO S.R.L LANCIANO(CHIETI)
EPI_ISL_1578035	2021/3/31	Europe / Italy / Abruzzo	uman	NA	Female	46	Live	NA	NA	NA	NA	NA	NA	Covidseq+NextSeq500	NA	NA	NS8_Q27stop results in 78.5% truncation of the protein sequence. Gap of 18 nucleotides when compared to the reference sequence.	SIESP CHIETI - DRIVE IN LANCIANO LANCIANO(CHIETI)
EPI_ISL_1578034	2021/3/31	Europe / Italy / Abruzzo	uman	NA	Male	30	Live	NA	NA	NA	NA	NA	NA	Covidseq+NextSeq500	NA	NA	NA	SIESP CHIETI - DRIVE IN LANCIANO LANCIANO(CHIETI)
EPI_ISL_1578033	2021/3/31	Europe / Italy / Abruzzo	uman	NA	Male	10	Live	NA	NA	NA	NA	NA	NA	Covidseq+NextSeq500	NA	NA	NS8_Q27stop results in 78.5% truncation of the protein sequence. Gap of 18 nucleotides when compared to the reference sequence.	SIESP CHIETI - DRIVE IN VASTO VASTO(CHIETI)
EPI_ISL_1578032	2021/3/31	Europe / Italy / Abruzzo	uman	NA	Male	53	Live	NA	NA	NA	NA	NA	NA	Covidseq+NextSeq500	NA	NA	NS8_Q27stop results in 78.5% truncation of the protein sequence. Gap of 18 nucleotides when compared to the reference sequence.	SIESP CHIETI - DRIVE IN VASTO VASTO(CHIETI)
EPI_ISL_1578031	2021/3/31	Europe / Italy / Abruzzo	uman	NA	Female	68	Live	NA	NA	NA	NA	NA	NA	Covidseq+NextSeq500	NA	NA	NS8_Q27stop results in 78.5% truncation of the protein sequence. Gap of 18 nucleotides when compared to the reference sequence.	SPEDALE SAN SALVATORE - MEDICINA DI LABORATORIO L'AQUILA(L'AQUILA)
EPI_ISL_1578030	2021/3/31	Europe / Italy / Abruzzo	uman	NA	Female	64	Live	NA	NA	NA	NA	NA	NA	Covidseq+NextSeq500	NA	NA	NS8_Q27stop results in 78.5% truncation of the protein sequence. Gap of 18 nucleotides when compared to the reference sequence.	SPEDALE SAN SALVATORE - MEDICINA DI LABORATORIO L'AQUILA(L'AQUILA)
EPI_ISL_1578029	2021/3/31	Europe / Italy / Abruzzo	uman	NA	Female	59	Live	NA	NA	NA	NA	NA	NA	Covidseq+NextSeq500	NA	NA	NS8_Q27stop results in 78.5% truncation of the protein sequence. Gap of 18 nucleotides when compared to the reference sequence.	SIESP DIPARTIMENTO DI PREVENZIONE TERAMO TERAMO(TERAMO)
EPI_ISL_1578028	2021/3/31	Europe / Italy / Abruzzo	uman	NA	Male	38	Live	NA	NA	NA	NA	NA	NA	Covidseq+NextSeq500	NA	NA	NS8_Q27stop results in 78.5% truncation of the protein sequence. Gap of 18 nucleotides when compared to the reference sequence.	SIESP DIPARTIMENTO DI PREVENZIONE TERAMO TERAMO(TERAMO)
EPI_ISL_1578027	2021/3/31	Europe / Italy / Abruzzo	uman	NA	Female	80	Live	NA	NA	NA	NA	NA	NA	Covidseq+NextSeq500	NA	NA	NS8_Q27stop results in 78.5% truncation of the protein sequence. Gap of 18 nucleotides when compared to the reference sequence.	USCA Castel di Sangro CASTEL DI SANGRO(L'AQUILA)
EPI_ISL_1578026	2021/3/30	Europe / Italy / Abruzzo	uman	NA	Male	58	Live	NA	NA	NA	NA	NA	NA	Covidseq+NextSeq500	NA	NA	NS8_Q27stop results in 78.5% truncation of the protein sequence. Insertion of 3 nucleotides when compared to the reference sequence. Gap of 18 nucleotides when compared to the reference sequence.	USCA Castel di Sangro CASTEL DI SANGRO(L'AQUILA)
EPI_ISL_1578025	2021/3/31	Europe / Italy / Abruzzo	uman	NA	Male	73	Live	NA	NA	NA	NA	NA	NA	Covidseq+NextSeq500	NA	NA	NS8_Q27stop results in 78.5% truncation of the protein sequence. Gap of 18 nucleotides when compared to the reference sequence.	SIESP SULMONA SULMONA(L'AQUILA)
EPI_ISL_1578024	2021/3/31	Europe / Italy / Abruzzo	uman	NA	Male	52	Live	NA	NA	NA	NA	NA	NA	Covidseq+NextSeq500	NA	NA	NS8_Q27stop results in 78.5% truncation of the protein sequence. Gap of 18 nucleotides when compared to the reference sequence.	SIESP CHIETI - DRIVE IN ORTONA ORTONA(CHIETI)
EPI_ISL_1578023	2021/3/31	Europe / Italy / Abruzzo	uman	NA	Male	11	Live	NA	NA	NA	NA	NA	NA	Covidseq+NextSeq500	NA	NA	NS8_Q27stop results in 78.5% truncation of the protein sequence. Gap of 18 nucleotides when compared to the reference sequence.	SIESP CHIETI - DRIVE IN CHIETI CHIETI(CHIETI)
EPI_ISL_1578022	2021/3/30	Europe / Italy / Abruzzo	uman	NA	Female	57	Live	NA	NA	NA	NA	NA	NA	Covidseq+NextSeq500	NA	NA	NS8_Q27stop results in 78.5% truncation of the protein sequence. Gap of 18 nucleotides when compared to the reference sequence.	SIESP CHIETI - DRIVE IN ORTONA ORTONA(CHIETI)
EPI_ISL_1578021	2021/3/30	Europe / Italy / Abruzzo	uman	NA	Male	73	Live	NA	NA	NA	NA	NA	NA	Covidseq+NextSeq500	NA	NA	NA	SPEDALE S.S. ANNUNZIATA CHIETI CHIETI(CHIETI)
EPI_ISL_1578020	2021/3/30	Europe / Italy / Abruzzo	uman	NA	Male	40	Live	NA	NA	NA	NA	NA	NA	Covidseq+NextSeq500	NA	NA	NS8_Q27stop results in 78.5% truncation of the protein sequence. Gap of 18 nucleotides when compared to the reference sequence.	SPEDALE SAN SALVATORE - MEDICINA DI LABORATORIO L'AQUILA(L'AQUILA)
EPI_ISL_1578019	2021/3/30	Europe / Italy / Abruzzo	uman	NA	Female	9	Live	NA	NA	NA	NA	NA	NA	Covidseq+NextSeq500	NA	NA	NS8_Q27stop results in 78.5% truncation of the protein sequence. Gap of 18 nucleotides when compared to the reference sequence.	SPEDALE SAN SALVATORE - MEDICINA DI LABORATORIO L'AQUILA(L'AQUILA)
EPI_ISL_1578018	2021/3/30	Europe / Italy / Abruzzo	uman	NA	Female	55	Live	NA	NA	NA	NA	NA	NA	Covidseq+NextSeq500	NA	NA	NS8_Q27stop results in 78.5% truncation of the protein sequence. Gap of 18 nucleotides when compared to the reference sequence.	SPEDALE SAN SALVATORE - MEDICINA DI LABORATORIO L'AQUILA(L'AQUILA)
EPI_ISL_1578017	2021/3/30	Europe / Italy / Abruzzo	uman	NA	Female	93	Live	NA	NA	NA	NA	NA	NA	Covidseq+NextSeq500	NA	NA	NS8_Q27stop results in 78.5% truncation of the protein sequence. Gap of 18 nucleotides when compared to the reference sequence.	SPEDALE SAN SALVATORE - MEDICINA DI LABORATORIO L'AQUILA(L'AQUILA)
EPI_ISL_1578016	2021/3/30	Europe / Italy / Abruzzo	uman	NA	Female	84	Live	NA	NA	NA	NA	NA	NA	Covidseq+NextSeq500	NA	NA	Gap of 9 nucleotides when compared to the reference sequence.	SPEDALE SAN SALVATORE - MEDICINA DI LABORATORIO L'AQUILA(L'AQUILA)
EPI_ISL_1578015	2021/3/30	Europe / Italy / Abruzzo	uman	NA	Female	93	Live	NA	NA	NA	NA	NA	NA	Covidseq+NextSeq500	NA	NA	NS8_Q27stop results in 78.5% truncation of the protein sequence. Gap of 18 nucleotides when compared to the reference sequence.	SPEDALE SAN SALVATORE - MEDICINA DI LABORATORIO L'AQUILA(L'AQUILA)
EPI_ISL_1578014	2021/3/30	Europe / Italy / Abruzzo	uman	NA	Female	78	Live	NA	NA	NA	NA	NA	NA	Covidseq+NextSeq500	NA	NA	NS8_Q27stop results in 78.5% truncation of the protein sequence. Gap of 18 nucleotides when compared to the reference sequence.	SPEDALE SAN SALVATORE - MEDICINA DI LABORATORIO L'AQUILA(L'AQUILA)
EPI_ISL_1578013	2021/3/30	Europe / Italy / Abruzzo	uman	NA	Female	18	Live	NA	NA	NA	NA	NA	NA	Covidseq+NextSeq500	NA	NA	NS8_Q27stop results in 78.5% truncation of the protein sequence. Gap of 18 nucleotides when compared to the reference sequence.	SPEDALE SAN SALVATORE - MEDICINA DI LABORATORIO L'AQUILA(L'AQUILA)
EPI_ISL_1578012	2021/3/30	Europe / Italy / Abruzzo	uman	NA	Female	77	Live	NA	NA	NA	NA	NA	NA	Covidseq+NextSeq500	NA	NA	NS8_Q27stop results in 78.5% truncation of the protein sequence. Gap of 18 nucleotides when compared to the reference sequence.	SPEDALE SAN SALVATORE - MEDICINA DI LABORATORIO L'AQUILA(L'AQUILA)
EPI_ISL_1578011	2021/3/30	Europe / Italy / Abruzzo	uman	NA	Male	9	Live	NA	NA	NA	NA	NA	NA	Covidseq+NextSeq500	NA	NA	Gap of 9 nucleotides when compared to the reference sequence.	SPEDALE SAN SALVATORE - MEDICINA DI LABORATORIO L'AQUILA(L'AQUILA)
EPI_ISL_1578010	2021/3/30	Europe / Italy / Abruzzo	uman	NA	Female	46	Live	NA	NA	NA	NA	NA	NA	Covidseq+NextSeq500	NA	NA	NS8_Q27stop results in 78.5% truncation of the protein sequence. Gap of 18 nucleotides when compared to the reference sequence.	SPEDALE SAN SALVATORE - MEDICINA DI LABORATORIO L'AQUILA(L'AQUILA)
EPI_ISL_1578009	2021/3/30	Europe / Italy / Abruzzo	uman	NA	Female	45	Live	NA	NA	NA	NA	NA	NA	Covidseq+NextSeq500	NA	NA	NS8_Q27stop results in 78.5% truncation of the protein sequence. Gap of 18 nucleotides when compared to the reference sequence.	SPEDALE SAN SALVATORE - MEDICINA DI LABORATORIO L'AQUILA(L'AQUILA)
EPI_ISL_1578008	2021/3/30	Europe / Italy / Abruzzo	uman	NA	Female	41	Live	NA	NA	NA	NA	NA	NA	Covidseq+NextSeq500	NA	NA	NS8_Q27stop results in 78.5% truncation of the protein sequence. Gap of 18 nucleotides when compared to the reference sequence.	SPEDALE SAN SALVATORE - MEDICINA DI LABORATORIO L'AQUILA(L'AQUILA)
EPI_ISL_1578007	2021/3/30	Europe / Italy / Abruzzo	uman	NA	Female	56	Live	NA	NA	NA	NA	NA	NA	Covidseq+NextSeq500	NA	NA	NS8_Q27stop results in 78.5% truncation of the protein sequence. Gap of 18 nucleotides when compared to the reference sequence.	SPEDALE SAN SALVATORE - MEDICINA DI LABORATORIO L'AQUILA(L'AQUILA)
EPI_ISL_1578006	2021/3/30	Europe / Italy / Abruzzo	uman	NA	Female	37	Live	NA	NA	NA	NA	NA	NA	Covidseq+NextSeq500	NA	NA	NS8_Q27stop results in 78.5% truncation of the protein sequence. Gap of 18 nucleotides when compared to the reference sequence.	SPEDALE SAN SALVATORE - MEDICINA DI LABORATORIO L'AQUILA(L'AQUILA)
EPI_ISL_1578005	2021/3/30	Europe / Italy / Abruzzo	uman	NA	Male	26	Live	NA	NA	NA	NA	NA	NA	Covidseq+NextSeq500	NA	NA	NS8_Q27stop results in 78.5% truncation of the protein sequence. Gap of 21 nucleotides when compared to the reference sequence.	SPEDALE SAN SALVATORE - MEDICINA DI LABORATORIO L'AQUILA(L'AQUILA)
EPI_ISL_1578004	2021/3/29	Europe / Italy / Abruzzo	uman	NA	Male	56	Live	NA	NA	NA	NA	NA	NA	Covidseq+NextSeq500	NA	NA	NA	USCA Pescina PESCINA(L'AQUILA)
EPI_ISL_1578003	2021/3/29	Europe / Italy / Abruzzo	uman	NA	Male	83	Live	NA	NA	NA	NA	NA	NA	Covidseq+NextSeq500	NA	NA	NS8_Q27stop results in 78.5% truncation of the protein sequence. Gap of 18 nucleotides when compared to the reference sequence.	SIESP CHIETI - DRIVE IN LANCIANO LANCIANO(CHIETI)
EPI_ISL_1578002	2021/3/29	Europe / Italy / Abruzzo	uman	NA	Male	45	Live	NA	NA	NA	NA	NA	NA	Covidseq+NextSeq500	NA	NA	NA	SIESP CHIETI - DRIVE IN LANCIANO LANCIANO(CHIETI)
EPI_ISL_1578001	2021/3/29	Europe / Italy / Abruzzo	uman	NA	Male	28	Live	NA	NA	NA	NA	NA	NA	Covidseq+NextSeq500	NA	NA	NS8_Q27stop results in 78.5% truncation of the protein sequence. Gap of 18 nucleotides when compared to the reference sequence.	USCA Castel di Sangro CASTEL DI SANGRO(L'AQUILA)
EPI_ISL_1578000	2021/3/29	Europe / Italy / Abruzzo	uman	NA	Female	54	Live	NA	NA	NA	NA	NA	NA	Covidseq+NextSeq500	NA	NA	NS8_Q27stop results in 78.5% truncation of the protein sequence. Gap of 18 nucleotides when compared to the reference sequence.	USCA Castel di Sangro CASTEL DI SANGRO(L'AQUILA)
EPI_ISL_1577999	2021/3/27	Europe / Italy / Abruzzo	Human	NA	Female	92	Live	NA	NA	NA	NA	NA	NA	Covidseq+NextSeq500	NA	NA	NS8_Q27stop results in 78.5% truncation of the protein sequence. Gap of 18 nucleotides when compared to the reference sequence.	USCA Castel di Sangro CASTEL DI SANGRO(L'AQUILA)
EPI_ISL_1577998	2021/3/29	Europe / Italy / Abruzzo	uman	NA	Male	68	Live	NA	NA	NA	NA	NA	NA	Covidseq+NextSeq500	NA	NA	NA	SIESP CHIETI - DRIVE IN ORTONA ORTONA(CHIETI)
EPI_ISL_1577997	2021/3/27	Europe / Italy / Abruzzo	Human	NA	Female	74	Live	NA	NA	NA	NA	NA	NA	Covidseq+NextSeq500	NA	NA	NS8_Q27stop results in 78.5% truncation of the protein sequence. Gap of 18 nucleotides when compared to the reference sequence.	USCA Sulmona SULMONA(L'AQUILA)
EPI_ISL_1577996	2021/3/27	Europe / Italy / Abruzzo	Human	NA	Male	72	Live	NA	NA	NA	NA	NA	NA	Covidseq+NextSeq500	NA	NA	NS8_Q27stop results in 78.5% truncation of the protein sequence. Gap of 18 nucleotides when compared to the reference sequence.	USCA Sulmona SULMONA(L'AQUILA)
EPI_ISL_1577995	2021/3/29	Europe / Italy / Abruzzo	uman	NA	Male	28	Live	NA	NA	NA	NA	NA	NA	Covidseq+NextSeq500	NA	NA	NS8_Q27stop results in 78.5% truncation of the protein sequence. Gap of 18 nucleotides when compared to the reference sequence.	PRESIDIO TERRITORIALE CASOLI CASOLI(CHIETI)
EPI_ISL_1577994	2021/3/29	Europe / Italy / Abruzzo	uman	NA	Male	65	Live	NA	NA	NA	NA	NA	NA	Covidseq+NextSeq500	NA	NA	NS8_Q27stop results in 78.5% truncation of the protein sequence. Gap of 18 nucleotides when compared to the reference sequence.	U.O.S.D. Medici Competenti PO Avezzano AVEZZANO(L'AQUILA)
EPI_ISL_1577993	2021/3/29	Europe / Italy / Abruzzo	uman	NA	Female	67	Live	NA	NA	NA	NA	NA	NA	Covidseq+NextSeq500	NA	NA	NS8_Q27stop results in 78.5% truncation of the protein sequence. Gap of 18 nucleotides when compared to the reference sequence.	DIP. PREV. AVEZZANO SERVIZIO DI IGIENE EPIDEMIOLOGIA E SANITA' PUBBLICA AVEZZANO(L'AQUILA)
EPI_ISL_1577992	2021/3/29	Europe / Italy / Abruzzo	uman	NA	Female	79	Live	NA	NA	NA	NA	NA	NA	Covidseq+NextSeq500	NA	NA	NS8_Q27stop results in 78.5% truncation of the protein sequence. Gap of 18 nucleotides when compared to the reference sequence.	DIP. PREV. AVEZZANO SERVIZIO DI IGIENE EPIDEMIOLOGIA E SANITA' PUBBLICA AVEZZANO(L'AQUILA)
EPI_ISL_1577991	2021/3/29	Europe / Italy / Abruzzo	uman	NA	Male	70	Live	NA	NA	NA	NA	NA	NA	Covidseq+NextSeq500	NA	NA	NS8_Q27stop results in 78.5% truncation of the protein sequence. Gap of 18 nucleotides when compared to the reference sequence.	DIP. PREV. AVEZZANO SERVIZIO DI IGIENE EPIDEMIOLOGIA E SANITA' PUBBLICA AVEZZANO(L'AQUILA)
EPI_ISL_1577990	2021/3/29	Europe / Italy / Abruzzo	uman	NA	Male	11	Live	NA	NA	NA	NA	NA	NA	Covidseq+NextSeq500	NA	NA	NS8_Q27stop results in 78.5% truncation of the protein sequence. Gap of 18 nucleotides when compared to the reference sequence.	DIP. PREV. AVEZZANO SERVIZIO DI IGIENE EPIDEMIOLOGIA E SANITA' PUBBLICA AVEZZANO(L'AQUILA)
EPI_ISL_1577989	2021/3/29	Europe / Italy / Abruzzo	uman	NA	Male	69	Live	NA	NA	NA	NA	NA	NA	Covidseq+NextSeq500	NA	NA	Gap of 9 nucleotides when compared to the reference sequence.	DIP. PREV. AVEZZANO SERVIZIO DI IGIENE EPIDEMIOLOGIA E SANITA' PUBBLICA AVEZZANO(L'AQUILA)
EPI_ISL_1577988	2021/3/29	Europe / Italy / Abruzzo	uman	NA	Female	71	Live	NA	NA	NA	NA	NA	NA	Covidseq+NextSeq500	NA	NA	NS8_Q27stop results in 78.5% truncation of the protein sequence. Gap of 18 nucleotides when compared to the reference sequence.	DIP. PREV. AVEZZANO SERVIZIO DI IGIENE EPIDEMIOLOGIA E SANITA' PUBBLICA AVEZZANO(L'AQUILA)
EPI_ISL_1577987	2021/3/29	Europe / Italy / Abruzzo	uman	NA	Female	10	Live	NA	NA	NA	NA	NA	NA	Covidseq+NextSeq500	NA	NA	NS8_Q27stop results in 78.5% truncation of the protein sequence. Insertion of 3 nucleotides when compared to the reference sequence. Gap of 18 nucleotides when compared to the reference sequence.	SIESP CHIETI - DRIVE IN LANCIANO LANCIANO(CHIETI)
EPI_ISL_1577986	2021/3/29	Europe / Italy / Abruzzo	uman	NA	Female	60	Live	NA	NA	NA	NA	NA	NA	Covidseq+NextSeq500	NA	NA	NS8_Q27stop results in 78.5% truncation of the protein sequence. Gap of 18 nucleotides when compared to the reference sequence.	SIESP CHIETI - DRIVE IN CHIETI CHIETI(CHIETI)
EPI_ISL_1577985	2021/3/29	Europe / Italy / Abruzzo	uman	NA	Male	67	Live	NA	NA	NA	NA	NA	NA	Covidseq+NextSeq500	NA	NA	NS8_Q27stop results in 78.5% truncation of the protein sequence. Gap of 18 nucleotides when compared to the reference sequence.	SIESP CHIETI - DRIVE IN ORTONA ORTONA(CHIETI)
EPI_ISL_1577984	2021/3/29	Europe / Italy / Abruzzo	uman	NA	Female	68	Live	NA	NA	NA	NA	NA	NA	Covidseq+NextSeq500	NA	NA	NA	SIESP CHIETI - DRIVE IN CHIETI CHIETI(CHIETI)
EPI_ISL_1577983	2021/3/29	Europe / Italy / Abruzzo	uman	NA	Male	75	Live	NA	NA	NA	NA	NA	NA	Covidseq+NextSeq500	NA	NA	NS8_Q27stop results in 78.5% truncation of the protein sequence. Gap of 18 nucleotides when compared to the reference sequence.	SIESP DIPARTIMENTO DI PREVENZIONE TERAMO TERAMO(TERAMO)
EPI_ISL_1577982	2021/3/29	Europe / Italy / Abruzzo	uman	NA	Female	40	Live	NA	NA	NA	NA	NA	NA	Covidseq+NextSeq500	NA	NA	NS3_Q245stop results in 11.3% truncation of the protein sequence. NS8_Q27stop results in 78.5% truncation of the protein sequence. Gap of 18 nucleotides when compared to the reference sequence.	SIESP DIPARTIMENTO DI PREVENZIONE TERAMO TERAMO(TERAMO)
EPI_ISL_1577981	2021/3/29	Europe / Italy / Abruzzo	uman	NA	Female	66	Live	NA	NA	NA	NA	NA	NA	Covidseq+NextSeq500	NA	NA	NS8_Q27stop results in 78.5% truncation of the protein sequence. Gap of 18 nucleotides when compared to the reference sequence.	SIESP DIPARTIMENTO DI PREVENZIONE TERAMO TERAMO(TERAMO)
EPI_ISL_1577980	2021/3/29	Europe / Italy / Abruzzo	uman	NA	Male	42	Live	NA	NA	NA	NA	NA	NA	Covidseq+NextSeq500	NA	NA	NS8_Q27stop results in 78.5% truncation of the protein sequence. Gap of 18 nucleotides when compared to the reference sequence.	SIESP DIPARTIMENTO DI PREVENZIONE TERAMO TERAMO(TERAMO)
EPI_ISL_1577979	2021/3/29	Europe / Italy / Abruzzo	uman	NA	Male	14	Live	NA	NA	NA	NA	NA	NA	Covidseq+NextSeq500	NA	NA	NS8_Q27stop results in 78.5% truncation of the protein sequence. Gap of 18 nucleotides when compared to the reference sequence.	SIESP DIPARTIMENTO DI PREVENZIONE TERAMO TERAMO(TERAMO)
EPI_ISL_1577978	2021/3/29	Europe / Italy / Abruzzo	uman	NA	Male	78	Live	NA	NA	NA	NA	NA	NA	Covidseq+NextSeq500	NA	NA	NS8_Q27stop results in 78.5% truncation of the protein sequence. Gap of 18 nucleotides when compared to the reference sequence.	SIESP DIPARTIMENTO DI PREVENZIONE TERAMO TERAMO(TERAMO)
EPI_ISL_1577977	2021/3/28	Europe / Italy / Abruzzo	uman	NA	Female	89	Live	NA	NA	NA	NA	NA	NA	Covidseq+NextSeq500	NA	NA	NA	RSA GIULIANOVA GIULIANOVA(TERAMO)
EPI_ISL_1577976	2021/3/28	Europe / Italy / Abruzzo	uman	NA	Female	82	Live	NA	NA	NA	NA	NA	NA	Covidseq+NextSeq500	NA	NA	NS8_Q27stop results in 78.5% truncation of the protein sequence. Gap of 12 nucleotides when compared to the reference sequence.	Rsa Residenza PALIZZI VASTO(CHIETI)
EPI_ISL_1577975	2021/3/28	Europe / Italy / Abruzzo	uman	NA	Female	91	Live	NA	NA	NA	NA	NA	NA	Covidseq+NextSeq500	NA	NA	NS8_Q27stop results in 78.5% truncation of the protein sequence. Gap of 18 nucleotides when compared to the reference sequence.	Rsa Residenza PALIZZI VASTO(CHIETI)
EPI_ISL_1577974	2021/3/28	Europe / Italy / Abruzzo	uman	NA	Female	79	Live	NA	NA	NA	NA	NA	NA	Covidseq+NextSeq500	NA	NA	NS8_Q27stop results in 78.5% truncation of the protein sequence. Gap of 18 nucleotides when compared to the reference sequence.	Rsa Residenza PALIZZI VASTO(CHIETI)
EPI_ISL_1577973	2021/3/28	Europe / Italy / Abruzzo	uman	NA	Male	87	Live	NA	NA	NA	NA	NA	NA	Covidseq+NextSeq500	NA	NA	NS8_Q27stop results in 78.5% truncation of the protein sequence. Gap of 18 nucleotides when compared to the reference sequence.	Rsa Residenza PALIZZI VASTO(CHIETI)
EPI_ISL_1577972	2021/3/28	Europe / Italy / Abruzzo	uman	NA	Female	92	Live	NA	NA	NA	NA	NA	NA	Covidseq+NextSeq500	NA	NA	NS8_Q27stop results in 78.5% truncation of the protein sequence. Gap of 18 nucleotides when compared to the reference sequence.	Rsa Residenza PALIZZI VASTO(CHIETI)
EPI_ISL_1577971	2021/3/27	Europe / Italy / Abruzzo	Human	NA	Male	44	Live	NA	NA	NA	NA	NA	NA	Covidseq+NextSeq500	NA	NA	NS8_Q27stop results in 78.5% truncation of the protein sequence. Gap of 18 nucleotides when compared to the reference sequence.	SIESP CHIETI - DRIVE IN CHIETI CHIETI(CHIETI)
EPI_ISL_1577970	2021/3/27	Europe / Italy / Abruzzo	Human	NA	Male	29	Live	NA	NA	NA	NA	NA	NA	Covidseq+NextSeq500	NA	NA	NA	SIESP CHIETI - DRIVE IN CHIETI CHIETI(CHIETI)
EPI_ISL_1577969	2021/3/27	Europe / Italy / Abruzzo	Human	NA	Male	12	Live	NA	NA	NA	NA	NA	NA	Covidseq+NextSeq500	NA	NA	NS8_Q27stop results in 78.5% truncation of the protein sequence. Gap of 18 nucleotides when compared to the reference sequence.	SIESP CHIETI - DRIVE IN CHIETI CHIETI(CHIETI)
EPI_ISL_1577968	2021/3/27	Europe / Italy / Abruzzo	Human	NA	Female	40	Live	NA	NA	NA	NA	NA	NA	Covidseq+NextSeq500	NA	NA	NS8_Q27stop results in 78.5% truncation of the protein sequence. Gap of 18 nucleotides when compared to the reference sequence.	SIESP CHIETI - DRIVE IN VASTO VASTO(CHIETI)
EPI_ISL_1577967	2021/3/27	Europe / Italy / Abruzzo	Human	NA	Male	1	Live	NA	NA	NA	NA	NA	NA	Covidseq+NextSeq500	NA	NA	NS8_Q27stop results in 78.5% truncation of the protein sequence. Gap of 18 nucleotides when compared to the reference sequence.	SIESP CHIETI - DRIVE IN GISSI GISSI(CHIETI)
EPI_ISL_1577966	2021/3/27	Europe / Italy / Abruzzo	Human	NA	Female	68	Live	NA	NA	NA	NA	NA	NA	Covidseq+NextSeq500	NA	NA	NS8_Q27stop results in 78.5% truncation of the protein sequence. Gap of 18 nucleotides when compared to the reference sequence.	SIESP CHIETI - DRIVE IN VASTO VASTO(CHIETI)
EPI_ISL_1577965	2021/3/27	Europe / Italy / Abruzzo	Human	NA	Female	75	Live	NA	NA	NA	NA	NA	NA	Covidseq+NextSeq500	NA	NA	NS8_Q27stop results in 78.5% truncation of the protein sequence. Gap of 18 nucleotides when compared to the reference sequence.	SIESP CHIETI - DRIVE IN GISSI GISSI(CHIETI)
EPI_ISL_1577964	2021/3/26	Europe / Italy / Abruzzo	Human	NA	Male	71	Live	NA	NA	NA	NA	NA	NA	Covidseq+NextSeq500	NA	NA	NS8_Q27stop results in 78.5% truncation of the protein sequence. Gap of 18 nucleotides when compared to the reference sequence.	SIESP DIPARTIMENTO DI PREVENZIONE CHIETI CHIETI(CHIETI)
EPI_ISL_1577963	2021/3/28	Europe / Italy / Abruzzo	uman	NA	Female	90	Live	NA	NA	NA	NA	NA	NA	Covidseq+NextSeq500	NA	NA	NA	VILLA NOVECENTO S.R.L LANCIANO(CHIETI)
EPI_ISL_1577962	2021/3/27	Europe / Italy / Abruzzo	Human	NA	Male	27	Live	NA	NA	NA	NA	NA	NA	Covidseq+NextSeq500	NA	NA	NS8_Q27stop results in 78.5% truncation of the protein sequence. Gap of 27 nucleotides when compared to the reference sequence.	SIESP CHIETI - DRIVE IN LANCIANO LANCIANO(CHIETI)
EPI_ISL_1577961	2021/3/27	Europe / Italy / Abruzzo	Human	NA	Male	21	Live	NA	NA	NA	NA	NA	NA	Covidseq+NextSeq500	NA	NA	NS8_Q27stop results in 78.5% truncation of the protein sequence. Gap of 18 nucleotides when compared to the reference sequence.	SIESP CHIETI - DRIVE IN LANCIANO LANCIANO(CHIETI)
EPI_ISL_1577960	2021/3/27	Europe / Italy / Abruzzo	Human	NA	Female	73	Live	NA	NA	NA	NA	NA	NA	Covidseq+NextSeq500	NA	NA	NS8_Q27stop results in 78.5% truncation of the protein sequence. Gap of 18 nucleotides when compared to the reference sequence.	SIESP CHIETI - DRIVE IN LANCIANO LANCIANO(CHIETI)
EPI_ISL_1577959	2021/3/27	Europe / Italy / Abruzzo	Human	NA	Female	20	Live	NA	NA	NA	NA	NA	NA	Covidseq+NextSeq500	NA	NA	NS8_Q27stop results in 78.5% truncation of the protein sequence. Gap of 18 nucleotides when compared to the reference sequence.	USCA Pescina PESCINA(L'AQUILA)
EPI_ISL_1577958	2021/3/26	Europe / Italy / Abruzzo	Human	NA	Female	50	Live	NA	NA	NA	NA	NA	NA	Covidseq+NextSeq500	NA	NA	NS8_Q27stop results in 78.5% truncation of the protein sequence. Gap of 18 nucleotides when compared to the reference sequence.	SIESP CHIETI - DRIVE IN ORTONA ORTONA(CHIETI)
EPI_ISL_1577957	2021/3/26	Europe / Italy / Abruzzo	Human	NA	Male	59	Live	NA	NA	NA	NA	NA	NA	Covidseq+NextSeq500	NA	NA	NS8_Q27stop results in 78.5% truncation of the protein sequence. Gap of 18 nucleotides when compared to the reference sequence.	SIESP CHIETI - DRIVE IN ORTONA ORTONA(CHIETI)
EPI_ISL_1577956	2021/3/26	Europe / Italy / Abruzzo	Human	NA	Female	38	Live	NA	NA	NA	NA	NA	NA	Covidseq+NextSeq500	NA	NA	NS8_Q27stop results in 78.5% truncation of the protein sequence. Gap of 18 nucleotides when compared to the reference sequence.	SIESP CHIETI - DRIVE IN ORTONA ORTONA(CHIETI)
EPI_ISL_1577955	2021/3/26	Europe / Italy / Abruzzo	Human	NA	Female	57	Live	NA	NA	NA	NA	NA	NA	Covidseq+NextSeq500	NA	NA	NS8_Q27stop results in 78.5% truncation of the protein sequence. Gap of 18 nucleotides when compared to the reference sequence.	USCA Sulmona SULMONA(L'AQUILA)
EPI_ISL_1577954	2021/3/25	Europe / Italy / Abruzzo	Human	NA	Female	55	Live	NA	NA	NA	NA	NA	NA	Covidseq+NextSeq500	NA	NA	NA	USCA Pescina PESCINA(L'AQUILA)
EPI_ISL_1577953	2021/3/25	Europe / Italy / Abruzzo	Human	NA	Female	59	Live	NA	NA	NA	NA	NA	NA	Covidseq+NextSeq500	NA	NA	Gap of 9 nucleotides when compared to the reference sequence.	USCA Avezzano AVEZZANO(L'AQUILA)
EPI_ISL_1577952	2021/3/25	Europe / Italy / Abruzzo	Human	NA	Male	65	Live	NA	NA	NA	NA	NA	NA	Covidseq+NextSeq500	NA	NA	NS8_Q27stop results in 78.5% truncation of the protein sequence. Gap of 18 nucleotides when compared to the reference sequence.	SIESP SULMONA SULMONA(L'AQUILA)
EPI_ISL_1577951	2021/3/26	Europe / Italy / Abruzzo	Human	NA	Male	8	Live	NA	NA	NA	NA	NA	NA	Covidseq+NextSeq500	NA	NA	NS8_Q27stop results in 78.5% truncation of the protein sequence. Gap of 18 nucleotides when compared to the reference sequence.	SIESP DIPARTIMENTO DI PREVENZIONE TERAMO TERAMO(TERAMO)
EPI_ISL_1577950	2021/3/26	Europe / Italy / Abruzzo	Human	NA	Female	51	Live	NA	NA	NA	NA	NA	NA	Covidseq+NextSeq500	NA	NA	NS8_Q27stop results in 78.5% truncation of the protein sequence. Gap of 18 nucleotides when compared to the reference sequence.	SIESP CHIETI - DRIVE IN ORTONA ORTONA(CHIETI)
EPI_ISL_1577949	2021/3/26	Europe / Italy / Abruzzo	Human	NA	Male	83	Live	NA	NA	NA	NA	NA	NA	Covidseq+NextSeq500	NA	NA	NS3_Q245stop results in 11.3% truncation of the protein sequence. NS8_Q27stop results in 78.5% truncation of the protein sequence. Gap of 18 nucleotides when compared to the reference sequence.	SIESP DIPARTIMENTO DI PREVENZIONE TERAMO TERAMO(TERAMO)
EPI_ISL_1577948	2021/3/26	Europe / Italy / Abruzzo	Human	NA	Female	55	Live	NA	NA	NA	NA	NA	NA	Covidseq+NextSeq500	NA	NA	NS8_Q27stop results in 78.5% truncation of the protein sequence. Gap of 18 nucleotides when compared to the reference sequence.	DIP. PREV. AVEZZANO SERVIZIO DI IGIENE EPIDEMIOLOGIA E SANITA' PUBBLICA AVEZZANO(L'AQUILA)
EPI_ISL_1577947	2021/3/26	Europe / Italy / Abruzzo	Human	NA	Male	47	Live	NA	NA	NA	NA	NA	NA	Covidseq+NextSeq500	NA	NA	NS8_Q27stop results in 78.5% truncation of the protein sequence. Gap of 18 nucleotides when compared to the reference sequence.	SIESP SULMONA SULMONA(L'AQUILA)
EPI_ISL_1577946	2021/3/25	Europe / Italy / Abruzzo	Human	NA	Male	52	Live	NA	NA	NA	NA	NA	NA	Covidseq+NextSeq500	NA	NA	NS8_Q27stop results in 78.5% truncation of the protein sequence. Gap of 18 nucleotides when compared to the reference sequence.	SIESP CHIETI - DRIVE IN ORTONA ORTONA(CHIETI)
EPI_ISL_1577945	2021/3/25	Europe / Italy / Abruzzo	Human	NA	Male	77	Live	NA	NA	NA	NA	NA	NA	Covidseq+NextSeq500	NA	NA	NS8_Q27stop results in 78.5% truncation of the protein sequence. Gap of 18 nucleotides when compared to the reference sequence.	SIESP SULMONA SULMONA(L'AQUILA)
EPI_ISL_1577944	2021/3/26	Europe / Italy / Abruzzo	Human	NA	Female	32	Live	NA	NA	NA	NA	NA	NA	Covidseq+NextSeq500	NA	NA	NA	DIP. PREV. AVEZZANO SERVIZIO DI IGIENE EPIDEMIOLOGIA E SANITA' PUBBLICA AVEZZANO(L'AQUILA)
EPI_ISL_1577943	2021/3/26	Europe / Italy / Abruzzo	Human	NA	Female	28	Live	NA	NA	NA	NA	NA	NA	Covidseq+NextSeq500	NA	NA	NS8_Q27stop results in 78.5% truncation of the protein sequence. Gap of 18 nucleotides when compared to the reference sequence.	SIESP DIPARTIMENTO DI PREVENZIONE CHIETI CHIETI(CHIETI)
EPI_ISL_1577942	2021/3/26	Europe / Italy / Abruzzo	Human	NA	Male	30	Live	NA	NA	NA	NA	NA	NA	Covidseq+NextSeq500	NA	NA	NS8_Q27stop results in 78.5% truncation of the protein sequence. Gap of 18 nucleotides when compared to the reference sequence.	SIESP DIPARTIMENTO DI PREVENZIONE TERAMO TERAMO(TERAMO)
EPI_ISL_1577941	2021/3/26	Europe / Italy / Abruzzo	Human	NA	Female	44	Live	NA	NA	NA	NA	NA	NA	Covidseq+NextSeq500	NA	NA	NS8_Q27stop results in 78.5% truncation of the protein sequence. Gap of 18 nucleotides when compared to the reference sequence.	Servizio di Prevenzione e Protezione dell'IZSAM TERAMO(TERAMO)
EPI_ISL_1577940	2021/3/26	Europe / Italy / Abruzzo	Human	NA	Female	51	Live	NA	NA	NA	NA	NA	NA	Covidseq+NextSeq500	NA	NA	NA	SIESP DIPARTIMENTO DI PREVENZIONE TERAMO TERAMO(TERAMO)
EPI_ISL_1577939	2021/3/26	Europe / Italy / Abruzzo	Human	NA	Male	69	Live	NA	NA	NA	NA	NA	NA	Covidseq+NextSeq500	NA	NA	NS8_Q27stop results in 78.5% truncation of the protein sequence. Gap of 18 nucleotides when compared to the reference sequence.	SIESP DIPARTIMENTO DI PREVENZIONE TERAMO TERAMO(TERAMO)
EPI_ISL_1577938	2021/3/26	Europe / Italy / Abruzzo	Human	NA	Female	73	Live	NA	NA	NA	NA	NA	NA	Covidseq+NextSeq500	NA	NA	NA	SIESP DIPARTIMENTO DI PREVENZIONE TERAMO TERAMO(TERAMO)
EPI_ISL_1577937	2021/3/26	Europe / Italy / Abruzzo	Human	NA	Male	21	Live	NA	NA	NA	NA	NA	NA	Covidseq+NextSeq500	NA	NA	NS8_Q27stop results in 78.5% truncation of the protein sequence. Gap of 18 nucleotides when compared to the reference sequence.	SIESP DIPARTIMENTO DI PREVENZIONE TERAMO TERAMO(TERAMO)
EPI_ISL_1577936	2021/3/26	Europe / Italy / Abruzzo	Human	NA	Female	66	Live	NA	NA	NA	NA	NA	NA	Covidseq+NextSeq500	NA	NA	NS3_Q245stop results in 11.3% truncation of the protein sequence. NS8_Q27stop results in 78.5% truncation of the protein sequence. Gap of 18 nucleotides when compared to the reference sequence.	SIESP DIPARTIMENTO DI PREVENZIONE TERAMO TERAMO(TERAMO)
EPI_ISL_1577935	2021/3/26	Europe / Italy / Abruzzo	Human	NA	Female	75	Live	NA	NA	NA	NA	NA	NA	Covidseq+NextSeq500	NA	NA	NS3_Q245stop results in 11.3% truncation of the protein sequence. NS8_Q27stop results in 78.5% truncation of the protein sequence. Gap of 18 nucleotides when compared to the reference sequence.	SIESP DIPARTIMENTO DI PREVENZIONE TERAMO TERAMO(TERAMO)
EPI_ISL_1577934	2021/3/26	Europe / Italy / Abruzzo	Human	NA	Male	24	Live	NA	NA	NA	NA	NA	NA	Covidseq+NextSeq500	NA	NA	NS8_Q27stop results in 78.5% truncation of the protein sequence. Gap of 18 nucleotides when compared to the reference sequence.	SIESP DIPARTIMENTO DI PREVENZIONE TERAMO TERAMO(TERAMO)
EPI_ISL_1577933	2021/3/25	Europe / Italy / Abruzzo	Human	NA	Female	44	Live	NA	NA	NA	NA	NA	NA	Covidseq+NextSeq500	NA	NA	NS8_Q27stop results in 78.5% truncation of the protein sequence. Gap of 18 nucleotides when compared to the reference sequence.	SIESP CHIETI - DRIVE IN GISSI GISSI(CHIETI)
EPI_ISL_1577932	2021/3/25	Europe / Italy / Abruzzo	Human	NA	Male	94	Live	NA	NA	NA	NA	NA	NA	Covidseq+NextSeq500	NA	NA	NS8_Q27stop results in 78.5% truncation of the protein sequence. Gap of 18 nucleotides when compared to the reference sequence.	SIESP DIPARTIMENTO DI PREVENZIONE CHIETI CHIETI(CHIETI)
EPI_ISL_1577931	2021/3/25	Europe / Italy / Abruzzo	Human	NA	Female	1	Live	NA	NA	NA	NA	NA	NA	Covidseq+NextSeq500	NA	NA	NS8_Q27stop results in 78.5% truncation of the protein sequence. Gap of 18 nucleotides when compared to the reference sequence.	SIESP DIPARTIMENTO DI PREVENZIONE CHIETI CHIETI(CHIETI)
EPI_ISL_1577929	2021/3/25	Europe / Italy / Abruzzo	Human	NA	Female	52	Live	NA	NA	NA	NA	NA	NA	Covidseq+NextSeq500	NA	NA	NS8_Q27stop results in 78.5% truncation of the protein sequence. Gap of 18 nucleotides when compared to the reference sequence.	SIESP CHIETI - DRIVE IN VASTO VASTO(CHIETI)
EPI_ISL_1577928	2021/3/25	Europe / Italy / Abruzzo	Human	NA	Male	22	Live	NA	NA	NA	NA	NA	NA	Covidseq+NextSeq500	NA	NA	NS8_Q27stop results in 78.5% truncation of the protein sequence. Insertion of 3 nucleotides when compared to the reference sequence. Gap of 18 nucleotides when compared to the reference sequence.	SIESP CHIETI - DRIVE IN LANCIANO LANCIANO(CHIETI)
EPI_ISL_1577927	2021/3/24	Europe / Italy / Abruzzo	Human	NA	Female	65	Live	NA	NA	NA	NA	NA	NA	Covidseq+NextSeq500	NA	NA	Gap of 9 nucleotides when compared to the reference sequence.	USCA Tagliacozzo TAGLIACOZZO(L'AQUILA)
EPI_ISL_1577926	2021/3/25	Europe / Italy / Abruzzo	Human	NA	Male	71	Live	NA	NA	NA	NA	NA	NA	Covidseq+NextSeq500	NA	NA	NS8_Q27stop results in 78.5% truncation of the protein sequence. Gap of 18 nucleotides when compared to the reference sequence.	USCA Pescina PESCINA(L'AQUILA)
EPI_ISL_1577925	2021/3/25	Europe / Italy / Abruzzo	uman	NA	Male	77	Live	NA	NA	NA	NA	NA	NA	Covidseq+NextSeq500	NA	NA	NS8_Q27stop results in 78.5% truncation of the protein sequence. Gap of 18 nucleotides when compared to the reference sequence.	USCA Avezzano AVEZZANO(L'AQUILA)
EPI_ISL_1577924	2021/3/25	Europe / Italy / Abruzzo	Human	NA	Female	52	Live	NA	NA	NA	NA	NA	NA	Covidseq+NextSeq500	NA	NA	Gap of 9 nucleotides when compared to the reference sequence.	USCA Avezzano AVEZZANO(L'AQUILA)
EPI_ISL_1577923	2021/3/25	Europe / Italy / Abruzzo	Human	NA	Female	38	Live	NA	NA	NA	NA	NA	NA	Covidseq+NextSeq500	NA	NA	NS8_Q27stop results in 78.5% truncation of the protein sequence. Gap of 18 nucleotides when compared to the reference sequence.	SIESP DIPARTIMENTO DI PREVENZIONE TERAMO TERAMO(TERAMO)
EPI_ISL_1577922	2021/3/25	Europe / Italy / Abruzzo	Human	NA	Male	59	Live	NA	NA	NA	NA	NA	NA	Covidseq+NextSeq500	NA	NA	NS8_Q27stop results in 78.5% truncation of the protein sequence. Gap of 18 nucleotides when compared to the reference sequence.	DIP. PREV. AVEZZANO SERVIZIO DI IGIENE EPIDEMIOLOGIA E SANITA' PUBBLICA AVEZZANO(L'AQUILA)
EPI_ISL_1577921	2021/3/25	Europe / Italy / Abruzzo	Human	NA	Male	66	Live	NA	NA	NA	NA	NA	NA	Covidseq+NextSeq500	NA	NA	NS8_Q27stop results in 78.5% truncation of the protein sequence. Gap of 18 nucleotides when compared to the reference sequence.	DIP. PREV. AVEZZANO SERVIZIO DI IGIENE EPIDEMIOLOGIA E SANITA' PUBBLICA AVEZZANO(L'AQUILA)
EPI_ISL_1577920	2021/3/25	Europe / Italy / Abruzzo	Human	NA	Female	18	Live	NA	NA	NA	NA	NA	NA	Covidseq+NextSeq500	NA	NA	NS8_Q27stop results in 78.5% truncation of the protein sequence. Gap of 18 nucleotides when compared to the reference sequence.	DIP. PREV. AVEZZANO SERVIZIO DI IGIENE EPIDEMIOLOGIA E SANITA' PUBBLICA AVEZZANO(L'AQUILA)
EPI_ISL_1577919	2021/3/25	Europe / Italy / Abruzzo	Human	NA	Female	66	Live	NA	NA	NA	NA	NA	NA	Covidseq+NextSeq500	NA	NA	NS8_Q27stop results in 78.5% truncation of the protein sequence. Gap of 18 nucleotides when compared to the reference sequence.	SIESP SULMONA SULMONA(L'AQUILA)
EPI_ISL_1577918	2021/3/25	Europe / Italy / Abruzzo	Human	NA	Female	72	Live	NA	NA	NA	NA	NA	NA	Covidseq+NextSeq500	NA	NA	NS8_Q27stop results in 78.5% truncation of the protein sequence. Gap of 18 nucleotides when compared to the reference sequence.	SIESP DIPARTIMENTO DI PREVENZIONE TERAMO TERAMO(TERAMO)
EPI_ISL_1577917	2021/3/25	Europe / Italy / Abruzzo	Human	NA	Female	94	Live	NA	NA	NA	NA	NA	NA	Covidseq+NextSeq500	NA	NA	NA	SIESP DIPARTIMENTO DI PREVENZIONE TERAMO TERAMO(TERAMO)
EPI_ISL_1577916	2021/3/24	Europe / Italy / Abruzzo	Human	NA	Female	74	Live	NA	NA	NA	NA	NA	NA	Covidseq+NextSeq500	NA	NA	NS8_Q27stop results in 78.5% truncation of the protein sequence. Gap of 18 nucleotides when compared to the reference sequence.	SIESP DIPARTIMENTO DI PREVENZIONE CHIETI CHIETI(CHIETI)
EPI_ISL_1577915	2021/3/19	Europe / Italy / Abruzzo	Human	NA	Male	57	Live	NA	NA	NA	NA	NA	NA	Covidseq+NextSeq500	NA	NA	NS8_Q27stop results in 78.5% truncation of the protein sequence. Gap of 18 nucleotides when compared to the reference sequence.	PRESIDIO TERRITORIALE CASOLI CASOLI(CHIETI)
EPI_ISL_1577914	2021/3/5	Europe / Slovenia / Gorenjska	Human	NA	Female	50	Live	Nasopharyngeal swab	NA	Non-sentinel-surveillance (hospital)	NA	NA	NA	Illumina MiSeq	CLC Genomics Workbench 21.0.3	4312x	Long stretches of NNNs (20.09% of overall sequence). NS8 without BLAST coverage.	Laboratory for Clinical Immunology and Molecular Genetics - University Clinic Golnik Laboratory for Respiratory Microbiology - University Clinic Golnik
EPI_ISL_1577913	2021/3/3	Europe / Slovenia / Gorenjska	Human	NA	Female	64	Live	Nasopharyngeal swab	NA	Non-sentinel-surveillance (hospital)	NA	NA	NA	Illumina MiSeq	CLC Genomics Workbench 21.0.3	5142x	NS8_E64stop results in 47.9% truncation of the protein sequence. Gap of 6 nucleotides when compared to the reference sequence.	Laboratory for Clinical Immunology and Molecular Genetics - University Clinic Golnik Laboratory for Respiratory Microbiology - University Clinic Golnik
EPI_ISL_1577912	2021/2/17	Europe / Slovenia / Gorenjska	Human	NA	Female	65	Live	Nasopharyngeal swab	NA	Non-sentinel-surveillance (hospital)	NA	NA	NA	Illumina MiSeq	CLC Genomics Workbench 21.0.3	5861x	NS8_E64stop results in 47.9% truncation of the protein sequence. Gap of 6 nucleotides when compared to the reference sequence.	Laboratory for Clinical Immunology and Molecular Genetics - University Clinic Golnik Laboratory for Respiratory Microbiology - University Clinic Golnik
EPI_ISL_1577911	2021/3/25	Europe / Slovenia / Podravska	Human	NA	Male	67	Live	Nasopharyngeal swab	NA	Non-sentinel-surveillance (hospital)	NA	NA	NA	Illumina MiSeq	CLC Genomics Workbench 21.0.3	4871x	NS8_E64stop results in 47.9% truncation of the protein sequence. Gap of 6 nucleotides when compared to the reference sequence.	Laboratory for Clinical Immunology and Molecular Genetics - University Clinic Golnik Laboratory for Respiratory Microbiology - University Clinic Golnik
EPI_ISL_1577910	2021/3/31	Europe / Slovenia / Gorenjska	uman	NA	Male	25	Live	Nasopharyngeal swab	NA	Non-sentinel-surveillance (hospital)	NA	NA	NA	Illumina MiSeq	CLC Genomics Workbench 21.0.3	5929x	NS8_E64stop results in 47.9% truncation of the protein sequence. Gap of 6 nucleotides when compared to the reference sequence. NSP11 without BLAST coverage.	Laboratory for Clinical Immunology and Molecular Genetics - University Clinic Golnik Laboratory for Respiratory Microbiology - University Clinic Golnik
EPI_ISL_1577909	2021/3/2	Europe / Slovenia / Gorenjska	Human	NA	Female	87	Live	Nasopharyngeal swab	NA	Non-sentinel-surveillance (hospital)	NA	NA	NA	Illumina MiSeq	CLC Genomics Workbench 21.0.3	5540x	NS8_E64stop results in 47.9% truncation of the protein sequence. Gap of 6 nucleotides when compared to the reference sequence. NSP11 without BLAST coverage.	Laboratory for Clinical Immunology and Molecular Genetics - University Clinic Golnik Laboratory for Respiratory Microbiology - University Clinic Golnik
EPI_ISL_1577908	2021/3/11	Europe / Slovenia / Gorenjska	Human	NA	Male	54	Live	Nasopharyngeal swab	NA	Non-sentinel-surveillance (hospital)	NA	NA	NA	Illumina MiSeq	CLC Genomics Workbench 21.0.3	5141x	NS8_E64stop results in 47.9% truncation of the protein sequence. Insertion of 3 nucleotides when compared to the reference sequence. Gap of 6 nucleotides when compared to the reference sequence.	Laboratory for Clinical Immunology and Molecular Genetics - University Clinic Golnik Laboratory for Respiratory Microbiology - University Clinic Golnik
EPI_ISL_1577907	2021/3/31	Europe / Slovenia / Gorenjska	uman	NA	Female	63	Live	Nasopharyngeal swab	NA	Non-sentinel-surveillance (hospital)	NA	NA	NA	Illumina MiSeq	CLC Genomics Workbench 21.0.3	4880x	NS8_K68stop results in 44.6% truncation of the protein sequence. NS8_Q27stop results in 78.5% truncation of the protein sequence. Gap of 19 nucleotides when compared to the reference sequence.	Laboratory for Clinical Immunology and Molecular Genetics - University Clinic Golnik Laboratory for Respiratory Microbiology - University Clinic Golnik
EPI_ISL_1577906	2021/3/29	Europe / Slovenia / Gorenjska	uman	NA	Female	66	Live	Nasopharyngeal swab	NA	Non-sentinel-surveillance (hospital)	NA	NA	NA	Illumina MiSeq	CLC Genomics Workbench 21.0.3	5828x	NS8_K68stop results in 44.6% truncation of the protein sequence. NS8_Q27stop results in 78.5% truncation of the protein sequence. Gap of 19 nucleotides when compared to the reference sequence.	Laboratory for Clinical Immunology and Molecular Genetics - University Clinic Golnik Laboratory for Respiratory Microbiology - University Clinic Golnik
EPI_ISL_1577905	2021/3/30	Europe / Slovenia / Gorenjska	uman	NA	Female	63	Live	Nasopharyngeal swab	NA	Non-sentinel-surveillance (hospital)	NA	NA	NA	Illumina MiSeq	CLC Genomics Workbench 21.0.3	5351x	Stretches of NNNs (1.45% of overall sequence). NS8_K68stop results in 44.6% truncation of the protein sequence. NS8_Q27stop results in 78.5% truncation of the protein sequence. Gap of 19 nucleotides when compared to the reference sequence.	Laboratory for Clinical Immunology and Molecular Genetics - University Clinic Golnik Laboratory for Respiratory Microbiology - University Clinic Golnik
EPI_ISL_1577904	2021/3/24	Europe / Slovenia / Gorenjska	Human	NA	Male	60	Live	Nasopharyngeal swab	NA	Non-sentinel-surveillance (hospital)	NA	NA	NA	Illumina MiSeq	CLC Genomics Workbench 21.0.3	5592x	Stretches of NNNs (1.64% of overall sequence). NS8_E64stop results in 47.9% truncation of the protein sequence. Gap of 6 nucleotides when compared to the reference sequence.	Laboratory for Clinical Immunology and Molecular Genetics - University Clinic Golnik Laboratory for Respiratory Microbiology - University Clinic Golnik
EPI_ISL_1577903	2021/3/31	Europe / Slovenia / Gorenjska	uman	NA	Female	64	Live	Nasopharyngeal swab	NA	Non-sentinel-surveillance (hospital)	NA	NA	NA	Illumina MiSeq	CLC Genomics Workbench 21.0.3	5554x	Stretches of NNNs (1.93% of overall sequence). NS8_K68stop results in 44.6% truncation of the protein sequence. NS8_Q27stop results in 78.5% truncation of the protein sequence. Gap of 20 nucleotides when compared to the reference sequence.	Laboratory for Clinical Immunology and Molecular Genetics - University Clinic Golnik Laboratory for Respiratory Microbiology - University Clinic Golnik
EPI_ISL_1577902	2021/3/1	Europe / Slovenia / Gorenjska	Human	NA	Female	43	Live	Nasopharyngeal swab	NA	Non-sentinel-surveillance (hospital)	NA	NA	NA	Illumina MiSeq	CLC Genomics Workbench 21.0.3	3828x	Stretches of NNNs (1.94% of overall sequence). Gap of 6 nucleotides when compared to the reference sequence.	Laboratory for Clinical Immunology and Molecular Genetics - University Clinic Golnik Laboratory for Respiratory Microbiology - University Clinic Golnik
EPI_ISL_1577901	2021/3/1	Europe / Slovenia / Gorenjska	Human	NA	Female	41	Live	Nasopharyngeal swab	NA	Non-sentinel-surveillance (hospital)	NA	NA	NA	Illumina MiSeq	CLC Genomics Workbench 21.0.3	4940x	Stretches of NNNs (3.00% of overall sequence). Gap of 6 nucleotides when compared to the reference sequence.	Laboratory for Clinical Immunology and Molecular Genetics - University Clinic Golnik Laboratory for Respiratory Microbiology - University Clinic Golnik
EPI_ISL_1577900	2021/3/11	Europe / Slovenia / Gorenjska	Human	NA	Male	67	Live	Nasopharyngeal swab	NA	Non-sentinel-surveillance (hospital)	NA	NA	NA	Illumina MiSeq	CLC Genomics Workbench 21.0.3	3446x	Stretches of NNNs (4.71% of overall sequence). Gap of 6 nucleotides when compared to the reference sequence.	Laboratory for Clinical Immunology and Molecular Genetics - University Clinic Golnik Laboratory for Respiratory Microbiology - University Clinic Golnik
EPI_ISL_1577585	2021/3/5	Europe / Italy / Lazio / Rome	Human	NA	Female	48	Live	Nasopharyngeal swab	NA	NA	NA	NA	NA	MiSeq	NA	NA	Gap of 9 nucleotides when compared to the reference sequence.	University of Rome Tor Vergata
EPI_ISL_1577584	2021/3/8	Europe / Italy / Lazio / Rome	Human	NA	Male	83	Live	Nasopharyngeal swab	NA	NA	NA	NA	NA	MiSeq	NA	NA	Gap of 9 nucleotides when compared to the reference sequence.	University of Rome Tor Vergata
EPI_ISL_1577583	2021/3/8	Europe / Italy / Lazio / Rome	Human	NA	Female	57	Live	Nasopharyngeal swab	NA	NA	NA	NA	NA	MiSeq	NA	NA	Gap of 9 nucleotides when compared to the reference sequence.	University of Rome Tor Vergata
EPI_ISL_1577582	2021/3/8	Europe / Italy / Lazio / Rome	Human	NA	Male	64	Hospitalized	Nasopharyngeal swab	NA	NA	NA	NA	NA	MiSeq	NA	NA	Gap of 9 nucleotides when compared to the reference sequence.	University of Rome Tor Vergata
EPI_ISL_1577581	2021/3/8	Europe / Italy / Lazio / Rome	Human	NA	Male	42	Hospitalized	Nasopharyngeal swab	NA	NA	NA	NA	NA	MiSeq	NA	NA	Gap of 9 nucleotides when compared to the reference sequence.	University of Rome Tor Vergata
EPI_ISL_1577580	2021/3/8	Europe / Italy / Lazio / Rome	Human	NA	Female	70	Hospitalized	Nasopharyngeal swab	NA	NA	NA	NA	NA	MiSeq	NA	NA	Gap of 9 nucleotides when compared to the reference sequence.	University of Rome Tor Vergata
EPI_ISL_1577579	2021/3/8	Europe / Italy / Lazio / Rome	Human	NA	Male	59	Hospitalized	Nasopharyngeal swab	NA	NA	NA	NA	NA	MiSeq	NA	NA	Gap of 9 nucleotides when compared to the reference sequence.	University of Rome Tor Vergata
EPI_ISL_1577578	2021/3/5	Europe / Italy / Lazio / Rome	Human	NA	Female	82	Hospitalized	Nasopharyngeal swab	NA	NA	NA	NA	NA	MiSeq	NA	NA	Gap of 9 nucleotides when compared to the reference sequence.	University of Rome Tor Vergata
EPI_ISL_1577577	2021/3/4	Europe / Italy / Lazio / Rome	Human	NA	Female	46	Hospitalized	Nasopharyngeal swab	NA	NA	NA	NA	NA	MiSeq	NA	NA	Gap of 9 nucleotides when compared to the reference sequence.	University of Rome Tor Vergata
EPI_ISL_1577576	2021/3/3	Europe / Italy / Lazio / Rome	Human	NA	Male	55	Hospitalized	Nasopharyngeal swab	NA	NA	NA	NA	NA	MiSeq	NA	NA	NA	University of Rome Tor Vergata
EPI_ISL_1577575	2021/3/3	Europe / Italy / Lazio / Rome	Human	NA	Male	77	Hospitalized	Nasopharyngeal swab	NA	NA	NA	NA	NA	MiSeq	NA	NA	NA	University of Rome Tor Vergata
EPI_ISL_1577574	2021/3/2	Europe / Italy / Lazio / Rome	Human	NA	Male	83	Hospitalized	Nasopharyngeal swab	NA	NA	NA	NA	NA	MiSeq	NA	NA	NA	University of Rome Tor Vergata
EPI_ISL_1577573	2021/3/1	Europe / Italy / Lazio / Rome	Human	NA	Male	54	Hospitalized	Nasopharyngeal swab	NA	NA	NA	NA	NA	MiSeq	NA	NA	Gap of 9 nucleotides when compared to the reference sequence.	University of Rome Tor Vergata
EPI_ISL_1577572	2021/2/25	Europe / Italy / Lazio / Rome	Human	NA	Male	55	Live	Nasopharyngeal swab	NA	NA	NA	NA	NA	MiSeq	NA	NA	NA	University of Rome Tor Vergata
EPI_ISL_1577571	2021/2/25	Europe / Italy / Lazio / Rome	Human	NA	Male	48	Live	Nasopharyngeal swab	NA	NA	NA	NA	NA	MiSeq	NA	NA	NA	University of Rome Tor Vergata
EPI_ISL_1577570	2021/2/26	Europe / Italy / Lazio / Rome	Human	NA	Male	51	Live	Nasopharyngeal swab	NA	NA	NA	NA	NA	MiSeq	NA	NA	NA	University of Rome Tor Vergata
EPI_ISL_1577569	2021/3/2	Europe / Italy / Lazio / Rome	Human	NA	Male	49	Live	Nasopharyngeal swab	NA	NA	NA	NA	NA	MiSeq	NA	NA	NA	University of Rome Tor Vergata
EPI_ISL_1577568	2021/2/25	Europe / Italy / Lazio / Rome	Human	NA	Female	15	Live	Nasopharyngeal swab	NA	NA	NA	NA	NA	MiSeq	NA	NA	NA	University of Rome Tor Vergata
EPI_ISL_1577567	2021/2/25	Europe / Italy / Lazio / Rome	Human	NA	Male	17	Live	Nasopharyngeal swab	NA	NA	NA	NA	NA	MiSeq	NA	NA	NA	University of Rome Tor Vergata
EPI_ISL_1577566	2021/2/25	Europe / Italy / Lazio / Rome	Human	NA	Male	45	Live	Nasopharyngeal swab	NA	NA	NA	NA	NA	MiSeq	NA	NA	NA	University of Rome Tor Vergata
EPI_ISL_1577565	2021/3/1	Europe / Italy / Lazio / Rome	Human	NA	Male	52	Live	Nasopharyngeal swab	NA	NA	NA	NA	NA	MiSeq	NA	NA	NA	University of Rome Tor Vergata
EPI_ISL_1577564	2021/2/26	Europe / Italy / Lazio / Rome	Human	NA	Female	66	Hospitalized	Nasopharyngeal swab	NA	NA	NA	NA	NA	MiSeq	NA	NA	Gap of 9 nucleotides when compared to the reference sequence.	University of Rome Tor Vergata
EPI_ISL_1577563	2021/2/26	Europe / Italy / Lazio / Rome	Human	NA	Male	47	Hospitalized	Nasopharyngeal swab	NA	NA	NA	NA	NA	MiSeq	NA	NA	NA	University of Rome Tor Vergata
EPI_ISL_1577562	2021/2/25	Europe / Italy / Lazio / Rome	Human	NA	Female	49	Hospitalized	Nasopharyngeal swab	NA	NA	NA	NA	NA	MiSeq	NA	NA	Gap of 9 nucleotides when compared to the reference sequence.	University of Rome Tor Vergata
EPI_ISL_1577561	2021/2/24	Europe / Italy / Lazio / Rome	uman	NA	Female	45	Hospitalized	Nasopharyngeal swab	NA	NA	NA	NA	NA	MiSeq	NA	NA	Gap of 9 nucleotides when compared to the reference sequence.	University of Rome Tor Vergata
EPI_ISL_1577560	2021/2/22	Europe / Italy / Lazio / Rome	Human	NA	Male	33	Hospitalized	Nasopharyngeal swab	NA	NA	NA	NA	NA	MiSeq	NA	NA	NA	University of Rome Tor Vergata
EPI_ISL_1577390	2021/1/8	South America / Colombia / Santander / Bucaramanga	uman	NA	Male	50	Live.	Oropharyngeal swab	NA	NA	NA	NA	NA	Ion Torrent	IRMA	100x	NA	Universidad Industrial de Santander (Laboratorio Central de Investigaciones - Cl§¤?nica Chicamocha).
EPI_ISL_1577389	2021/3/20	Europe / France / Hauts-de-France	Human	NA	Male	62	Non hospitalized	NA	NA	NA	NA	NA	NA	NGS Illumina	NA	NA	Gap of 18 nucleotides when compared to the reference sequence.	CH Roubaix
EPI_ISL_1577388	2021/3/22	Europe / France / Hauts-de-France	Human	NA	Female	68	Hospitalized	NA	NA	NA	NA	NA	NA	NGS Illumina	NA	NA	NS8_K68stop results in 44.6% truncation of the protein sequence. NS8_Q27stop results in 78.5% truncation of the protein sequence. Gap of 19 nucleotides when compared to the reference sequence.	CHU Lille
EPI_ISL_1577387	2021/3/22	Europe / France / Hauts-de-France	Human	NA	Male	66	Hospitalized	NA	NA	NA	NA	NA	NA	NGS Illumina	NA	NA	NS8_K68stop results in 44.6% truncation of the protein sequence. NS8_Q27stop results in 78.5% truncation of the protein sequence. Gap of 19 nucleotides when compared to the reference sequence.	CHU Lille
EPI_ISL_1577386	2021/3/22	Europe / France / Hauts-de-France	Human	NA	Male	61	Hospitalized	NA	NA	NA	NA	NA	NA	NGS Illumina	NA	NA	NS8_Q27stop results in 78.5% truncation of the protein sequence. Gap of 19 nucleotides when compared to the reference sequence.	CHU Lille
EPI_ISL_1577385	2021/3/22	Europe / France / Hauts-de-France	Human	NA	Male	59	Hospitalized	NA	NA	NA	NA	NA	NA	NGS Illumina	NA	NA	NS8_Q27stop results in 78.5% truncation of the protein sequence. Gap of 19 nucleotides when compared to the reference sequence.	CHU Lille
EPI_ISL_1577384	2021/3/22	Europe / France / Hauts-de-France	Human	NA	Female	73	Hospitalized	NA	NA	NA	NA	NA	NA	NGS Illumina	NA	NA	NS8_K68stop results in 44.6% truncation of the protein sequence. NS8_Q27stop results in 78.5% truncation of the protein sequence. Gap of 19 nucleotides when compared to the reference sequence.	CHU Lille
EPI_ISL_1577383	2021/3/22	Europe / France / Hauts-de-France	Human	NA	Male	63	Hospitalized	NA	NA	NA	NA	NA	NA	NGS Illumina	NA	NA	NS8_Q27stop results in 78.5% truncation of the protein sequence. Gap of 19 nucleotides when compared to the reference sequence.	CHU Lille
EPI_ISL_1577382	2021/3/22	Europe / France / Hauts-de-France	Human	NA	Female	42	Non hospitalized	NA	NA	NA	NA	NA	NA	NGS Illumina	NA	NA	Stretches of NNNs (1.16% of overall sequence). NS8_K68stop results in 44.6% truncation of the protein sequence. NS8_Q27stop results in 78.5% truncation of the protein sequence. Gap of 28 nucleotides when compared to the reference sequence.	CHU Lille
EPI_ISL_1577381	2021/3/22	Europe / France / Hauts-de-France	Human	NA	Female	55	Hospitalized	NA	NA	NA	NA	NA	NA	NGS Illumina	NA	NA	NS8_K68stop results in 44.6% truncation of the protein sequence. NS8_Q27stop results in 78.5% truncation of the protein sequence. Gap of 19 nucleotides when compared to the reference sequence.	CHU Lille
EPI_ISL_1577380	2021/3/21	Europe / France / Hauts-de-France	Human	NA	Female	78	Non hospitalized	NA	NA	NA	NA	NA	NA	NGS Illumina	NA	NA	Long stretches of NNNs (5.07% of overall sequence). NS8_K68stop results in 44.6% truncation of the protein sequence. NS8_Q27stop results in 78.5% truncation of the protein sequence. Gap of 19 nucleotides when compared to the reference sequence. NSP11 without BLAST coverage.	CHU Lille
EPI_ISL_1577379	2021/3/21	Europe / France / Hauts-de-France	Human	NA	Female	73	Non hospitalized	NA	NA	NA	NA	NA	NA	NGS Illumina	NA	NA	Stretches of NNNs (1.66% of overall sequence). NS8_K68stop results in 44.6% truncation of the protein sequence. NS8_Q27stop results in 78.5% truncation of the protein sequence. Gap of 19 nucleotides when compared to the reference sequence.	CH Dunkerque
EPI_ISL_1577378	2021/3/21	Europe / France / Hauts-de-France	Human	NA	Male	69	Non hospitalized	NA	NA	NA	NA	NA	NA	NGS Illumina	NA	NA	NS8_Q27stop results in 78.5% truncation of the protein sequence. Gap of 19 nucleotides when compared to the reference sequence.	CHU Lille
EPI_ISL_1577377	2021/3/21	Europe / France / Hauts-de-France	Human	NA	Male	30	Hospitalized	NA	NA	NA	NA	NA	NA	NGS Illumina	NA	NA	NS8_Q27stop results in 78.5% truncation of the protein sequence. Gap of 19 nucleotides when compared to the reference sequence.	CHU Lille
EPI_ISL_1577376	2021/3/18	Europe / France / Hauts-de-France	Human	NA	Female	78	Non hospitalized	NA	NA	NA	NA	NA	NA	NGS Illumina	NA	NA	Gap of 18 nucleotides when compared to the reference sequence.	CH Lens
EPI_ISL_1577375	2021/3/17	Europe / France / Hauts-de-France	Human	NA	Female	49	Non hospitalized	NA	NA	NA	NA	NA	NA	NGS Illumina	NA	NA	NA	CH Arras
EPI_ISL_1577374	2021/3/17	Europe / France / Hauts-de-France	Human	NA	Female	95	Non hospitalized	NA	NA	NA	NA	NA	NA	NGS Illumina	NA	NA	Stretches of NNNs (2.18% of overall sequence). NS8_Q27stop results in 78.5% truncation of the protein sequence. Gap of 19 nucleotides when compared to the reference sequence.	CH Arras
EPI_ISL_1577373	2021/3/18	Europe / France / Hauts-de-France	Human	NA	Male	73	Non hospitalized	NA	NA	NA	NA	NA	NA	NGS Illumina	NA	NA	Stretches of NNNs (3.33% of overall sequence). NSP11 without BLAST coverage.	CH Dunkerque
EPI_ISL_1577372	2021/3/19	Europe / France / Hauts-de-France	Human	NA	Female	38	Hospitalized	NA	NA	NA	NA	NA	NA	NGS Illumina	NA	NA	NS8_K68stop results in 44.6% truncation of the protein sequence. NS8_Q27stop results in 78.5% truncation of the protein sequence. Gap of 19 nucleotides when compared to the reference sequence.	CHU Lille
EPI_ISL_1577371	2021/3/19	Europe / France / Hauts-de-France	Human	NA	Male	24	Non hospitalized	NA	NA	NA	NA	NA	NA	NGS Illumina	NA	NA	NS8_K68stop results in 44.6% truncation of the protein sequence. NS8_Q27stop results in 78.5% truncation of the protein sequence. Gap of 19 nucleotides when compared to the reference sequence.	CHU Lille
EPI_ISL_1577370	2021/3/18	Europe / France / Hauts-de-France	Human	NA	Male	64	Hospitalized	NA	NA	NA	NA	NA	NA	NGS Illumina	NA	NA	Gap of 18 nucleotides when compared to the reference sequence.	CHU Lille
EPI_ISL_1577369	2021/3/18	Europe / France / Hauts-de-France	Human	NA	Male	37	Non hospitalized	NA	NA	NA	NA	NA	NA	NGS Illumina	NA	NA	NS8_Q27stop results in 78.5% truncation of the protein sequence. Gap of 19 nucleotides when compared to the reference sequence.	CH Cambrai
EPI_ISL_1577368	2021/3/17	Europe / France / Hauts-de-France	Human	NA	Male	8	Non hospitalized	NA	NA	NA	NA	NA	NA	NGS Illumina	NA	NA	NA	CH Bethune
EPI_ISL_1577367	2021/3/17	Europe / France / Hauts-de-France	Human	NA	Male	3	Non hospitalized	NA	NA	NA	NA	NA	NA	NGS Illumina	NA	NA	Gap of 18 nucleotides when compared to the reference sequence.	CH Bethune
EPI_ISL_1577366	2021/3/17	Europe / France / Hauts-de-France	Human	NA	Female	40	Non hospitalized	NA	NA	NA	NA	NA	NA	NGS Illumina	NA	NA	Gap of 18 nucleotides when compared to the reference sequence.	CH Bethune
EPI_ISL_1577365	2021/3/17	Europe / France / Hauts-de-France	Human	NA	Male	32	Non hospitalized	NA	NA	NA	NA	NA	NA	NGS Illumina	NA	NA	Insertion of 4 nucleotides when compared to the reference sequence. Gap of 9 nucleotides when compared to the reference sequence.	CH Bethune
EPI_ISL_1577364	2021/3/18	Europe / France / Hauts-de-France	Human	NA	Male	57	Non hospitalized	NA	NA	NA	NA	NA	NA	NGS Illumina	NA	NA	Stretches of NNNs (1.06% of overall sequence). NS8_K68stop results in 44.6% truncation of the protein sequence. NS8_Q27stop results in 78.5% truncation of the protein sequence. Gap of 19 nucleotides when compared to the reference sequence. NSP11 without BLAST coverage.	CH Calais
EPI_ISL_1577363	2021/3/17	Europe / France / Hauts-de-France	Human	NA	Female	93	Non hospitalized	NA	NA	NA	NA	NA	NA	NGS Illumina	NA	NA	NA	CH Roubaix
EPI_ISL_1577362	2021/3/17	Europe / France / Hauts-de-France	Human	NA	Male	36	Non hospitalized	NA	NA	NA	NA	NA	NA	NGS Illumina	NA	NA	NA	CH Tourcoing
EPI_ISL_1577361	2021/3/16	Europe / France / Hauts-de-France	Human	NA	Male	93	Non hospitalized	NA	NA	NA	NA	NA	NA	NGS Illumina	NA	NA	NS8_Q27stop results in 78.5% truncation of the protein sequence. Gap of 19 nucleotides when compared to the reference sequence.	CH Arras
EPI_ISL_1577360	2021/3/16	Europe / France / Hauts-de-France	Human	NA	Female	80	Non hospitalized	NA	NA	NA	NA	NA	NA	NGS Illumina	NA	NA	NA	CH Arras
EPI_ISL_1577359	2021/3/18	Europe / France / Hauts-de-France	Human	NA	Male	75	Hospitalized	NA	NA	NA	NA	NA	NA	NGS Illumina	NA	NA	NS8_K68stop results in 44.6% truncation of the protein sequence. NS8_Q27stop results in 78.5% truncation of the protein sequence. Gap of 19 nucleotides when compared to the reference sequence.	CHU Lille
EPI_ISL_1577358	2021/3/18	Europe / France / Hauts-de-France	Human	NA	Male	39	Non hospitalized	NA	NA	NA	NA	NA	NA	NGS Illumina	NA	NA	NS8_Q27stop results in 78.5% truncation of the protein sequence. Gap of 19 nucleotides when compared to the reference sequence.	CHU Lille
EPI_ISL_1577357	2021/3/18	Europe / France / Hauts-de-France	Human	NA	Female	55	Non hospitalized	NA	NA	NA	NA	NA	NA	NGS Illumina	NA	NA	NS8_Q27stop results in 78.5% truncation of the protein sequence. Gap of 10 nucleotides when compared to the reference sequence.	CHU Lille
EPI_ISL_1577356	2021/3/18	Europe / France / Hauts-de-France	Human	NA	Male	58	Non hospitalized	NA	NA	NA	NA	NA	NA	NGS Illumina	NA	NA	NS8_Q27stop results in 78.5% truncation of the protein sequence. Gap of 19 nucleotides when compared to the reference sequence.	CHU Lille
EPI_ISL_1577355	2021/3/17	Europe / France / Hauts-de-France	Human	NA	Male	30	Non hospitalized	NA	NA	NA	NA	NA	NA	NGS Illumina	NA	NA	NS8_K68stop results in 44.6% truncation of the protein sequence. NS8_Q27stop results in 78.5% truncation of the protein sequence. Gap of 19 nucleotides when compared to the reference sequence.	CHU Lille
EPI_ISL_1577354	2021/3/16	Europe / France / Hauts-de-France	Human	NA	Female	53	Non hospitalized	NA	NA	NA	NA	NA	NA	NGS Illumina	NA	NA	Stretches of NNNs (2.84% of overall sequence). NS8_K68stop results in 44.6% truncation of the protein sequence. NS8_Q27stop results in 78.5% truncation of the protein sequence. Gap of 19 nucleotides when compared to the reference sequence. NSP11 without BLAST coverage.	CH Dunkerque
EPI_ISL_1577353	2021/3/15	Europe / France / Hauts-de-France	Human	NA	Female	85	Non hospitalized	NA	NA	NA	NA	NA	NA	NGS Illumina	NA	NA	Gap of 18 nucleotides when compared to the reference sequence.	CH Bethune
EPI_ISL_1577352	2021/3/17	Europe / France / Hauts-de-France	Human	NA	Male	28	Non hospitalized	NA	NA	NA	NA	NA	NA	NGS Illumina	NA	NA	NS8_K68stop results in 44.6% truncation of the protein sequence. NS8_Q27stop results in 78.5% truncation of the protein sequence. Gap of 19 nucleotides when compared to the reference sequence.	CHU Lille
EPI_ISL_1577351	2021/3/16	Europe / France / Hauts-de-France	Human	NA	Male	29	Non hospitalized	NA	NA	NA	NA	NA	NA	NGS Illumina	NA	NA	NS8_Q27stop results in 78.5% truncation of the protein sequence. Gap of 19 nucleotides when compared to the reference sequence.	CH SAINT PHILIBERT
EPI_ISL_1577350	2021/3/15	Europe / France / Hauts-de-France	Human	NA	Male	65	Non hospitalized	NA	NA	NA	NA	NA	NA	NGS Illumina	NA	NA	Long stretches of NNNs (7.09% of overall sequence). NS8_K68stop results in 44.6% truncation of the protein sequence. NS8_Q27stop results in 78.5% truncation of the protein sequence. Insertion of 69 nucleotides when compared to the reference sequence. Gap of 43 nucleotides when compared to the reference sequence. NSP11 without BLAST coverage. %UniqueMutations 0.06%.	CH Dunkerque
EPI_ISL_1577349	2021/3/17	Europe / France / Hauts-de-France	Human	NA	Male	6	Non hospitalized	NA	NA	NA	NA	NA	NA	NGS Illumina	NA	NA	NS8_Q27stop results in 78.5% truncation of the protein sequence. Gap of 19 nucleotides when compared to the reference sequence.	CHU Lille
EPI_ISL_1577348	2021/3/17	Europe / France / Hauts-de-France	Human	NA	Female	73	Non hospitalized	NA	NA	NA	NA	NA	NA	NGS Illumina	NA	NA	NA	CHU Lille
EPI_ISL_1577347	2021/3/17	Europe / France / Hauts-de-France	Human	NA	Male	NA	Non hospitalized	NA	NA	NA	NA	NA	NA	NGS Illumina	NA	NA	NS8_Q27stop results in 78.5% truncation of the protein sequence. Gap of 19 nucleotides when compared to the reference sequence.	CHU Lille
EPI_ISL_1577346	2021/3/17	Europe / France / Hauts-de-France	Human	NA	Female	21	Hospitalized	NA	NA	NA	NA	NA	NA	NGS Illumina	NA	NA	NS8_Q27stop results in 78.5% truncation of the protein sequence. Gap of 19 nucleotides when compared to the reference sequence.	CHU Lille
EPI_ISL_1577345	2021/3/17	Europe / France / Hauts-de-France	Human	NA	Male	76	Non hospitalized	NA	NA	NA	NA	NA	NA	NGS Illumina	NA	NA	NS8_K68stop results in 44.6% truncation of the protein sequence. NS8_Q27stop results in 78.5% truncation of the protein sequence. Gap of 19 nucleotides when compared to the reference sequence.	CHU Lille
EPI_ISL_1577344	2021/3/17	Europe / France / Hauts-de-France	Human	NA	Male	60	Non hospitalized	NA	NA	NA	NA	NA	NA	NGS Illumina	NA	NA	NS8_K68stop results in 44.6% truncation of the protein sequence. NS8_Q27stop results in 78.5% truncation of the protein sequence. Gap of 19 nucleotides when compared to the reference sequence.	CHU Lille
EPI_ISL_1577343	2021/3/17	Europe / France / Hauts-de-France	Human	NA	Male	53	Hospitalized	NA	NA	NA	NA	NA	NA	NGS Illumina	NA	NA	NS8_Q27stop results in 78.5% truncation of the protein sequence. Gap of 19 nucleotides when compared to the reference sequence.	CHU Lille
EPI_ISL_1577342	2021/3/17	Europe / France / Hauts-de-France	Human	NA	Female	24	Non hospitalized	NA	NA	NA	NA	NA	NA	NGS Illumina	NA	NA	NS8_Q27stop results in 78.5% truncation of the protein sequence. Gap of 19 nucleotides when compared to the reference sequence.	CHU Lille
EPI_ISL_1577341	2021/3/17	Europe / France / Hauts-de-France	Human	NA	Male	70	Hospitalized	NA	NA	NA	NA	NA	NA	NGS Illumina	NA	NA	NS8_Q27stop results in 78.5% truncation of the protein sequence. Gap of 19 nucleotides when compared to the reference sequence.	CHU Lille
EPI_ISL_1577340	2021/3/17	Europe / France / Hauts-de-France	Human	NA	Female	67	Hospitalized	NA	NA	NA	NA	NA	NA	NGS Illumina	NA	NA	NS8_Q27stop results in 78.5% truncation of the protein sequence. Gap of 19 nucleotides when compared to the reference sequence.	CHU Lille
EPI_ISL_1577339	2021/3/16	Europe / France / Hauts-de-France	Human	NA	Female	16	Non hospitalized	NA	NA	NA	NA	NA	NA	NGS Illumina	NA	NA	NS8_K68stop results in 44.6% truncation of the protein sequence. NS8_Q27stop results in 78.5% truncation of the protein sequence. Gap of 19 nucleotides when compared to the reference sequence. NSP11 without BLAST coverage.	CHU Lille
EPI_ISL_1577338	2021/3/16	Europe / France / Hauts-de-France	Human	NA	Female	95	Non hospitalized	NA	NA	NA	NA	NA	NA	NGS Illumina	NA	NA	NS8_Q27stop results in 78.5% truncation of the protein sequence. Gap of 19 nucleotides when compared to the reference sequence.	CH Cambrai
EPI_ISL_1577337	2021/3/16	Europe / France / Hauts-de-France	Human	NA	Female	94	Hospitalized	NA	NA	NA	NA	NA	NA	NGS Illumina	NA	NA	NA	CHU Lille
EPI_ISL_1577336	2021/3/16	Europe / France / Hauts-de-France	Human	NA	Male	58	Hospitalized	NA	NA	NA	NA	NA	NA	NGS Illumina	NA	NA	NS8_K68stop results in 44.6% truncation of the protein sequence. NS8_Q27stop results in 78.5% truncation of the protein sequence. Gap of 19 nucleotides when compared to the reference sequence.	CHU Lille
EPI_ISL_1577335	2021/3/15	Europe / France / Hauts-de-France	Human	NA	Female	59	Hospitalized	NA	NA	NA	NA	NA	NA	NGS Illumina	NA	NA	NS8_K68stop results in 44.6% truncation of the protein sequence. NS8_Q27stop results in 78.5% truncation of the protein sequence. Gap of 19 nucleotides when compared to the reference sequence.	CHU Lille
EPI_ISL_1577334	2021/3/15	Europe / France / Hauts-de-France	Human	NA	Male	21	Non hospitalized	NA	NA	NA	NA	NA	NA	NGS Illumina	NA	NA	NA	CH Douai
EPI_ISL_1577333	2021/3/11	Europe / France / Hauts-de-France	Human	NA	Female	38	Non hospitalized	NA	NA	NA	NA	NA	NA	NGS Illumina	NA	NA	Stretches of NNNs (1.13% of overall sequence). NS8 without BLAST coverage.	CH Bethune
EPI_ISL_1577332	2021/3/10	Europe / France / Hauts-de-France	Human	NA	Female	85	Non hospitalized	NA	NA	NA	NA	NA	NA	NGS Illumina	NA	NA	NA	CH Boulogne sur mer
EPI_ISL_1577331	2021/3/10	Europe / France / Hauts-de-France	Human	NA	Female	55	Non hospitalized	NA	NA	NA	NA	NA	NA	NGS Illumina	NA	NA	NA	CH Lens
EPI_ISL_1577182	2020/12/3	South America / Colombia / Santander / Bucaramanga	uman	NA	Female	25	Hospitalized, Live.	Oropharyngeal swab	NA	NA	NA	NA	NA	Ion Torrent	IRMA	100x	NA	Universidad Industrial de Santander (Laboratorio Central de Investigaciones - Cl§¤?nica Chicamocha).
EPI_ISL_1577026	2020/10/27	South America / Colombia / Santander / Bucaramanga	uman	NA	Female	49	Hospitalized, Live.	Oropharyngeal swab	NA	NA	NA	NA	NA	Ion Torrent	IRMA	100x	NA	Universidad Industrial de Santander (Laboratorio Central de Investigaciones - Cl§¤?nica Chicamocha).
EPI_ISL_1577004	2021/3/4	Africa / Nigeria / Bauchi	Human	NA	Male	50	Released	Oropharyngeal swab and nasal swab	NA	NA	NA	NA	NA	Nanopore MinION,	NA	NA	Long stretches of NNNs (25.93% of overall sequence). Gap of 73 nucleotides when compared to the reference sequence. NSP11 without BLAST coverage.	National reference Laboratory, NCDC, Gaduwa, Abuja
EPI_ISL_1576835	2020/10/25	South America / Colombia / Santander / Bucaramanga	uman	NA	Male	49	ICU, Live	Oropharyngeal swab	NA	NA	NA	NA	NA	Ion Torrent	IRMA	100x	NA	Universidad Industrial de Santander (Laboratorio Central de Investigaciones - Cl§¤?nica Chicamocha).
EPI_ISL_1576832	2021/2/13	Africa / Nigeria / Bauchi	uman	NA	Female	31	Released	Oropharyngeal and nasal swab	NA	NA	NA	NA	NA	Nanopore MinION	NA	NA	Long stretches of NNNs (15.77% of overall sequence). Gap of 73 nucleotides when compared to the reference sequence. NSP11 without BLAST coverage.	National reference Laboratory, NCDC, Gaduwa, Abuja
EPI_ISL_1576827	2021/4/13	Africa / Nigeria / Bauchi	uman	NA	Male	unknown	Released	Oropharyngeal and nasal swab	NA	NA	NA	NA	NA	Nanopore MinION	NA	NA	Long stretches of NNNs (33.08% of overall sequence). Gap of 24 nucleotides when compared to the reference sequence. NSP11 without BLAST coverage.	National reference Laboratory, NCDC, Gaduwa, Abuja
EPI_ISL_1575479	2021/1/25	Africa / Togo / Lome	uman	NA	Female	30	Live	Nasopharyngeal swab	NA	NA	NA	NA	NA	Illumina MiSeq	SeqManNextgen	3,282x	Stretches of NNNs (1.21% of overall sequence). Gap of 8 nucleotide(s) found at refpos 26160 (FRAMESHIFT not confirmed by the submitter). Gap of 1 nucleotide(s) found at refpos 27386 (FRAMESHIFT not confirmed by the submitter). NS8_Q27stop results in 78.5% truncation of the protein sequence. Gap of 15 nucleotides when compared to the reference sequence.	Laboratoire Biolim/FSS/UL
EPI_ISL_1575444	2021/1/18	Africa / Togo / Lome	uman	NA	Male	40	Live	Nasopharyngeal swab	NA	NA	NA	NA	NA	Illumina MiSeq	SeqManNextgen	2,121x	Gap of 8 nucleotide(s) found at refpos 26160 (FRAMESHIFT not confirmed by the submitter). Gap of 1 nucleotide(s) found at refpos 27386 (FRAMESHIFT not confirmed by the submitter). Gap of 15 nucleotides when compared to the reference sequence.	Laboratoire Biolim/FSS/UL
EPI_ISL_1575443	2021/1/18	Africa / Togo / Lome	uman	NA	Male	34	Live	Nasopharyngeal swab	NA	NA	NA	NA	NA	Illumina MiSeq	SeqManNextgen	2,507x	Gap of 8 nucleotide(s) found at refpos 26160 (FRAMESHIFT not confirmed by the submitter). Gap of 1 nucleotide(s) found at refpos 27386 (FRAMESHIFT not confirmed by the submitter). NS8_Q27stop results in 78.5% truncation of the protein sequence. Gap of 15 nucleotides when compared to the reference sequence.	Laboratoire Biolim/FSS/UL
EPI_ISL_1575442	2020/12/21	Africa / Togo / Lome	uman	NA	Male	52	Live	Nasopharyngeal swab	NA	NA	NA	NA	NA	Illumina MiSeq	SeqManNextgen	2,964x	Gap of 8 nucleotide(s) found at refpos 26160 (FRAMESHIFT not confirmed by the submitter). Gap of 1 nucleotide(s) found at refpos 27386 (FRAMESHIFT not confirmed by the submitter). Gap of 15 nucleotides when compared to the reference sequence.	Laboratoire Biolim/FSS/UL
EPI_ISL_1575441	2020/12/15	Africa / Togo / Lome	uman	NA	Female	53	Live	Nasopharyngeal swab	NA	NA	NA	NA	NA	Illumina MiSeq	SeqManNextgen	1766x	Stretches of NNNs (1.93% of overall sequence).	Laboratoire Biolim/FSS/UL
EPI_ISL_1575436	2020/12/11	Africa / Togo / Lome	uman	NA	Female	48	Live	Nasopharyngeal swab	NA	NA	NA	NA	NA	Illumina MiSeq	SeqManNextgen	1833x	NA	Laboratoire Biolim/FSS/UL
EPI_ISL_1575310	2020/12/11	Africa / Togo / Lome	uman	NA	Male	62	Live	Nasopharyngeal swab	NA	NA	NA	NA	NA	Illumina MiSeq	SeqManNextgen	894x	Stretches of NNNs (2.50% of overall sequence).	Laboratoire Biolim/FSS/UL
EPI_ISL_1575299	2020/12/9	Africa / Togo / Lome	uman	NA	Male	38	Live	Nasopharyngeal swab	NA	NA	NA	NA	NA	Illumina MiSeq	SeqManNextgen	3,639x	Gap of 4 nucleotide(s) found at refpos 26158 (FRAMESHIFT not confirmed by the submitter).	Laboratoire Biolim/FSS/UL
EPI_ISL_1575298	2020/12/9	Africa / Togo / Lome	uman	NA	Male	34	Live	Nasopharyngeal swab	NA	NA	NA	NA	NA	Illumina MiSeq	SeqManNextgen	3,932x	Gap of 4 nucleotide(s) found at refpos 26158 (FRAMESHIFT not confirmed by the submitter). NS3 without BLAST coverage.	Laboratoire Biolim/FSS/UL
EPI_ISL_1575297	2020/12/9	Africa / Togo / Lome	uman	NA	Male	35	Live	Nasopharyngeal swab	NA	NA	NA	NA	NA	Illumina MiSeq	SeqManNextgen	2487x	Gap of 4 nucleotide(s) found at refpos 26158 (frameshift confirmed by the submitter). NS3 without BLAST coverage.	Laboratoire Biolim/FSS/UL
EPI_ISL_1575296	2021/2/5	Africa / Togo / Lome	Human	NA	Female	32	Live	Nasopharyngeal swab	NA	NA	NA	NA	NA	Illumina MiSeq	SeqManNextgen	3902x	Stretches of NNNs (1.02% of overall sequence). NS8_Q27stop results in 78.5% truncation of the protein sequence.	Laboratoire Biolim/FSS/UL
EPI_ISL_1575112	2021/3/22	Europe / Spain / Basque Country / Bizkaia	Human	NA	Male	54	Live	Nasopharyngeal swab	NA	S gene dropout	NA	NA	NA	Ion Torrent	NA	NA	NS8_Q27stop results in 78.5% truncation of the protein sequence. Insertion of 1 nucleotides when compared to the reference sequence. Gap of 19 nucleotides when compared to the reference sequence.	Cruces University Hospital
EPI_ISL_1575080	2021/3/29	Europe / Spain / Basque Country / Bizkaia	uman	NA	Male	47	Live	Nasopharyngeal swab	NA	NA	NA	NA	NA	Ion Torrent	NA	NA	Insertion of 4 nucleotides when compared to the reference sequence. Gap of 9 nucleotides when compared to the reference sequence.	Cruces University Hospital
EPI_ISL_1575035	2021/2/6	Europe / Spain / Basque Country / Bizkaia	Human	NA	Female	51	Live	Nasopharyngeal swab	Reinfection	NA	NA	NA	NA	Ion Torrent	NA	NA	Insertion of 3 nucleotides when compared to the reference sequence.	Cruces University Hospital
EPI_ISL_1563739	2021/3/12	Europe / France / Alsace	Human	NA	Female	65	Hospitalized	Nasopharyngeal swab	NA	NA	NA	NA	NA	Sanger	NA	NA	Partial sequence of the spike gene is reported.	Institut de Virologie du CHU de Strasbourg
EPI_ISL_1563738	2021/3/12	Europe / France / Alsace	Human	NA	Male	70	Hospitalized	Nasopharyngeal swab	NA	NA	NA	NA	NA	Sanger	NA	NA	Partial sequence of the spike gene is reported.	Institut de Virologie du CHU de Strasbourg
EPI_ISL_1559626	2021/3/25	North America / USA / South Carolina / Richland County	Human	NA	Male	20	Live	Saliva	NA	NA	NA	NA	NA	Nanopore MinION	Artic / Nanopolish	50x	NS8_K68stop results in 44.6% truncation of the protein sequence. NS8_Q27stop results in 78.5% truncation of the protein sequence. Gap of 19 nucleotides when compared to the reference sequence.	Diagnostic Genomics Laboratory
EPI_ISL_1558833	2021/2/15	North America / Mexico / Jalisco	Human	NA	Male	69	Released	Oropharyngeal swab	NA	NA	NA	NA	NA	Illumina NextSeq	CLC Genomics Workbench 21	217x	NA	LESP Jalisco/UdeG
EPI_ISL_1558832	2021/2/15	North America / Mexico / Jalisco	Human	NA	Female	70	Released	Oropharyngeal swab	NA	NA	NA	NA	NA	Illumina NextSeq	CLC Genomics Workbench 21	287x	NA	LESP Jalisco/UdeG
EPI_ISL_1558831	2021/2/18	North America / Mexico / Jalisco	Human	NA	Female	45	Released	Oropharyngeal swab	NA	NA	NA	NA	NA	Illumina NextSeq	CLC Genomics Workbench 21	179x	NA	LESP Jalisco/UdeG
EPI_ISL_1558830	2021/2/20	North America / Mexico / Jalisco	Human	NA	Female	60	Released	Oropharyngeal swab	NA	NA	NA	NA	NA	Illumina NextSeq	CLC Genomics Workbench 21	324x	NA	LESP Jalisco/UdeG
EPI_ISL_1558829	2021/2/28	North America / Mexico / Jalisco	Human	NA	Male	45	Released	Oropharyngeal swab	NA	NA	NA	NA	NA	Illumina NextSeq	CLC Genomics Workbench 21	214x	Stretches of NNNs (2.29% of overall sequence).	LESP Jalisco/UdeG
EPI_ISL_1558828	2021/2/28	North America / Mexico / Jalisco	Human	NA	Female	unknown	Released	Oropharyngeal swab	NA	NA	NA	NA	NA	Illumina NextSeq	CLC Genomics Workbench 21	160x	NA	LESP Jalisco/UdeG
EPI_ISL_1558801	2021/3/12	North America / Mexico / Baja California Sur	Human	NA	Male	24	Released	Oropharyngeal swab	NA	NA	NA	NA	NA	Illumina NextSeq	CLC Genomics Workbench 21	88x	NA	LESP Baja California Sur
EPI_ISL_1558800	2021/3/8	North America / Mexico / Jalisco	Human	NA	Male	75	Released	Oropharyngeal swab	NA	NA	NA	NA	NA	Illumina NextSeq	CLC Genomics Workbench 21	111x	Stretches of NNNs (1.48% of overall sequence).	LESP Jalisco
EPI_ISL_1558799	2021/3/4	North America / Mexico / Jalisco	Human	NA	Male	64	Hospitalized	Oropharyngeal swab	NA	NA	NA	NA	NA	Illumina NextSeq	CLC Genomics Workbench 21	197x	NA	LESP Jalisco
EPI_ISL_1558798	2021/3/5	North America / Mexico / Baja California	Human	NA	Female	62	Released	Oropharyngeal swab	NA	NA	NA	NA	NA	Illumina NextSeq	CLC Genomics Workbench 21	220x	NA	LESP Baja California
EPI_ISL_1558797	2021/3/8	North America / Mexico / Zacatecas	Human	NA	Female	63	Deceased	Oropharyngeal swab	NA	NA	NA	NA	NA	Illumina NextSeq	CLC Genomics Workbench 21	242x	NA	LESPZacatecas
EPI_ISL_1558796	2021/3/8	North America / Mexico / Zacatecas	Human	NA	Male	78	Live	Oropharyngeal swab	NA	NA	NA	NA	NA	Illumina NextSeq	CLC Genomics Workbench 21	273x	NA	LESPZacatecas
EPI_ISL_1558795	2021/3/5	North America / Mexico / Queretaro	Human	NA	Male	69	Hospitalized	Oropharyngeal swab	NA	NA	NA	NA	NA	Illumina NextSeq	CLC Genomics Workbench 21	133x	NA	LESP Queretaro
EPI_ISL_1558794	2021/3/8	North America / Mexico / Queretaro	Human	NA	Male	65	Released	Oropharyngeal swab	NA	NA	NA	NA	NA	Illumina NextSeq	CLC Genomics Workbench 21	168x	Stretches of NNNs (2.36% of overall sequence).	LESP Queretaro
EPI_ISL_1558793	2021/3/3	North America / Mexico / Chihuahua	Human	NA	Male	86	Deceased	Oropharyngeal swab	NA	NA	NA	NA	NA	Illumina NextSeq	CLC Genomics Workbench 21	1042x	NA	LESP Chihuahua
EPI_ISL_1558792	2021/3/2	North America / Mexico / Chihuahua	Human	NA	Male	22	Released	Oropharyngeal swab	NA	NA	NA	NA	NA	Illumina NextSeq	CLC Genomics Workbench 21	1760x	NA	LESP Chihuahua
EPI_ISL_1558791	2021/3/1	North America / Mexico / Chihuahua	Human	NA	Male	58	Released	Oropharyngeal swab	NA	NA	NA	NA	NA	Illumina NextSeq	CLC Genomics Workbench 21	903x	NA	LESP Chihuahua
EPI_ISL_1558614	2021/3/3	Europe / Italy / Lazio / Rome	Human	NA	Male	56	Live	Nasopharyngeal swab	NA	NA	NA	NA	NA	Illumina Miseq	NA	2497.54X	NS8_Q27stop results in 78.5% truncation of the protein sequence. Gap of 9 nucleotides when compared to the reference sequence.	Department of Virology, Istituto Zooprofilattico Sperimentale del Lazio e della Toscana (IZSLT)
EPI_ISL_1558613	2021/3/3	Europe / Italy / Lazio / Rome	Human	NA	Male	77	Live	Nasopharyngeal swab	NA	NA	NA	NA	NA	Illumina Miseq	NA	3196.27X	NS7a_Q62stop results in 49.6% truncation of the protein sequence. NS8_Q27stop results in 78.5% truncation of the protein sequence. Gap of 9 nucleotides when compared to the reference sequence.	Department of Virology, Istituto Zooprofilattico Sperimentale del Lazio e della Toscana (IZSLT)
EPI_ISL_1558612	2021/3/3	Europe / Italy / Lazio / Rome	Human	NA	Male	55	Live	Nasopharyngeal swab	NA	NA	NA	NA	NA	Illumina Miseq	NA	6816.44X	Stretches of NNNs (1.61% of overall sequence). NS8_Q27stop results in 78.5% truncation of the protein sequence. Gap of 9 nucleotides when compared to the reference sequence. NSP11 without BLAST coverage.	Department of Virology, Istituto Zooprofilattico Sperimentale del Lazio e della Toscana (IZSLT)
EPI_ISL_1558611	2021/3/3	Europe / Italy / Lazio / Rome	uman	NA	Male	29	Live	Nasopharyngeal swab	NA	NA	NA	NA	NA	Illumina Miseq	NA	6402.7X	NS8_Q27stop results in 78.5% truncation of the protein sequence. Gap of 9 nucleotides when compared to the reference sequence.	Department of Virology, Istituto Zooprofilattico Sperimentale del Lazio e della Toscana (IZSLT)
EPI_ISL_1558610	2021/3/3	Europe / Italy / Lazio / Rome	uman	NA	Male	65	Live	Nasopharyngeal swab	NA	NA	NA	NA	NA	Illumina Miseq	NA	5367.48X	NA	Department of Virology, Istituto Zooprofilattico Sperimentale del Lazio e della Toscana (IZSLT)
EPI_ISL_1558609	2021/3/3	Europe / Italy / Lazio / Rome	uman	NA	Female	63	Live	Nasopharyngeal swab	NA	NA	NA	NA	NA	Illumina Miseq	NA	2176.61X	NA	Department of Virology, Istituto Zooprofilattico Sperimentale del Lazio e della Toscana (IZSLT)
EPI_ISL_1558608	2021/3/4	Europe / Italy / Lazio / Rome	uman	NA	Female	83	Live	Nasopharyngeal swab	NA	NA	NA	NA	NA	Illumina Miseq	NA	1834.67X	NS8_K68stop results in 44.6% truncation of the protein sequence. NS8_Q27stop results in 78.5% truncation of the protein sequence. Gap of 9 nucleotides when compared to the reference sequence.	Department of Virology, Istituto Zooprofilattico Sperimentale del Lazio e della Toscana (IZSLT)
EPI_ISL_1558607	2021/3/4	Europe / Italy / Lazio / Rome	uman	NA	Female	42	Live	Nasopharyngeal swab	NA	NA	NA	NA	NA	Illumina Miseq	NA	8301.54X	NS8_Q27stop results in 78.5% truncation of the protein sequence. Gap of 9 nucleotides when compared to the reference sequence.	Department of Virology, Istituto Zooprofilattico Sperimentale del Lazio e della Toscana (IZSLT)
EPI_ISL_1558606	2021/3/3	Europe / Italy / Lazio / Rome	uman	NA	Male	36	Live	Nasopharyngeal swab	NA	NA	NA	NA	NA	Illumina Miseq	NA	2326.32X	NA	Department of Virology, Istituto Zooprofilattico Sperimentale del Lazio e della Toscana (IZSLT)
EPI_ISL_1558605	2021/3/4	Europe / Italy / Lazio / Rome	uman	NA	Male	32	Live	Nasopharyngeal swab	NA	NA	NA	NA	NA	Illumina Miseq	NA	4025.63X	NS8_Q27stop results in 78.5% truncation of the protein sequence. Gap of 9 nucleotides when compared to the reference sequence.	Department of Virology, Istituto Zooprofilattico Sperimentale del Lazio e della Toscana (IZSLT)
EPI_ISL_1558604	2021/3/4	Europe / Italy / Lazio / Rome	uman	NA	Female	24	Live	Nasopharyngeal swab	NA	NA	NA	NA	NA	Illumina Miseq	NA	5016.63X	NS8_K68stop results in 44.6% truncation of the protein sequence. NS8_Q27stop results in 78.5% truncation of the protein sequence. Gap of 9 nucleotides when compared to the reference sequence.	Department of Virology, Istituto Zooprofilattico Sperimentale del Lazio e della Toscana (IZSLT)
EPI_ISL_1558603	2021/3/4	Europe / Italy / Lazio / Rome	uman	NA	Male	35	Live	Nasopharyngeal swab	NA	NA	NA	NA	NA	Illumina Miseq	NA	319.552X	NS8_Q27stop results in 78.5% truncation of the protein sequence. Gap of 9 nucleotides when compared to the reference sequence.	Department of Virology, Istituto Zooprofilattico Sperimentale del Lazio e della Toscana (IZSLT)
EPI_ISL_1558602	2021/3/4	Europe / Italy / Lazio / Rome	uman	NA	Male	42	Live	Nasopharyngeal swab	NA	NA	NA	NA	NA	Illumina Miseq	NA	4226.81X	Stretches of NNNs (1.93% of overall sequence). NS8_Q27stop results in 78.5% truncation of the protein sequence. Gap of 9 nucleotides when compared to the reference sequence.	Department of Virology, Istituto Zooprofilattico Sperimentale del Lazio e della Toscana (IZSLT)
EPI_ISL_1558601	2021/3/4	Europe / Italy / Lazio / Rome	uman	NA	Female	52	Live	Nasopharyngeal swab	NA	NA	NA	NA	NA	Illumina Miseq	NA	9546.63X	NA	Department of Virology, Istituto Zooprofilattico Sperimentale del Lazio e della Toscana (IZSLT)
EPI_ISL_1558600	2021/3/4	Europe / Italy / Lazio / Rome	uman	NA	Male	48	Live	Nasopharyngeal swab	NA	NA	NA	NA	NA	Illumina Miseq	NA	1524.69X	NA	Department of Virology, Istituto Zooprofilattico Sperimentale del Lazio e della Toscana (IZSLT)
EPI_ISL_1558599	2021/3/4	Europe / Italy / Lazio / Rome	uman	NA	Male	24	Live	Nasopharyngeal swab	NA	NA	NA	NA	NA	Illumina Miseq	NA	1195.82X	NA	Department of Virology, Istituto Zooprofilattico Sperimentale del Lazio e della Toscana (IZSLT)
EPI_ISL_1558598	2021/3/4	Europe / Italy / Lazio / Rome	Human	NA	Male	39	Live	Nasopharyngeal swab	NA	NA	NA	NA	NA	Illumina Miseq	NA	2453.0X	Stretches of NNNs (3.03% of overall sequence). NS8_E64stop results in 47.9% truncation of the protein sequence. NSP11 without BLAST coverage.	Department of Virology, Istituto Zooprofilattico Sperimentale del Lazio e della Toscana (IZSLT)
EPI_ISL_1558597	2021/3/3	Europe / Italy / Lazio / Rome	Human	NA	Male	81	Live	Nasopharyngeal swab	NA	NA	NA	NA	NA	Illumina Miseq	NA	1318.62X	NS8_Q27stop results in 78.5% truncation of the protein sequence. Gap of 9 nucleotides when compared to the reference sequence.	Department of Virology, Istituto Zooprofilattico Sperimentale del Lazio e della Toscana (IZSLT)
EPI_ISL_1558596	2021/3/4	Europe / Italy / Lazio / Rome	Human	NA	Male	4	Live	Nasopharyngeal swab	NA	NA	NA	NA	NA	Illumina Miseq	NA	1670.7X	NS8_Q27stop results in 78.5% truncation of the protein sequence. Gap of 9 nucleotides when compared to the reference sequence.	Department of Virology, Istituto Zooprofilattico Sperimentale del Lazio e della Toscana (IZSLT)
EPI_ISL_1558595	2021/3/4	Europe / Italy / Lazio / Rome	Human	NA	Female	81	Live	Nasopharyngeal swab	NA	NA	NA	NA	NA	Illumina Miseq	NA	2070.66X	NS8_E64stop results in 47.9% truncation of the protein sequence. Gap of 9 nucleotides when compared to the reference sequence.	Department of Virology, Istituto Zooprofilattico Sperimentale del Lazio e della Toscana (IZSLT)
EPI_ISL_1557223	2021/1/15	South America / Colombia / Cesar	uman	NA	unknown	unknown	Live	NA	NA	NA	NA	NA	NA	Nanopore MinION	NA	NA	Long stretches of NNNs (34.82% of overall sequence). NSP11 without BLAST coverage.	Instituto Nacional de Salud
EPI_ISL_1557222	2020/5/4	South America / Brazil / Sao Paulo / Sao Caetano do Sul	uman	NA	Male	29	live	Nasopharyngeal swab	NA	COVID-19 suspect	NA	NA	NA	Nanopore MinION	rtic protocol	NA	Long stretches of NNNs (5.30% of overall sequence).	Instituto de Medicina Tropical de Sao Paulo
EPI_ISL_1557221	2021/3/29	Europe / Italy / Sardinia	uman	NA	Female	78	Live	Nasopharyngeal swab	NA	NA	NA	NA	NA	Ion Torrent	IRMA, TRINITY	1317X	NS8_Q27stop results in 78.5% truncation of the protein sequence. Gap of 19 nucleotides when compared to the reference sequence.	Laboratorio Biologia Molecolare Sars Cov2 - UOC Laboratorio Analisi - Servizio Medicina di Laboratorio, Ospedale "San Francesco" - ATS-ASSL Nuoro
EPI_ISL_1557220	2021/3/28	Europe / Italy / Sardinia	uman	NA	Female	50	Live	Nasopharyngeal swab	NA	NA	NA	Jan-21	NA	Ion Torrent	IRMA, TRINITY	5259X	NS8_Q27stop results in 78.5% truncation of the protein sequence. Gap of 19 nucleotides when compared to the reference sequence.	Laboratorio Biologia Molecolare Sars Cov2 - UOC Laboratorio Analisi - Servizio Medicina di Laboratorio, Ospedale "San Francesco" - ATS-ASSL Nuoro
EPI_ISL_1557219	2021/3/30	Europe / Italy / Sardinia	uman	NA	Female	61	Live	Nasopharyngeal swab	NA	NA	NA	2021/3/19	NA	Ion Torrent	IRMA, TRINITY	5002X	NS8_Q27stop results in 78.5% truncation of the protein sequence. Gap of 19 nucleotides when compared to the reference sequence.	Laboratorio Biologia Molecolare Sars Cov2 - UOC Laboratorio Analisi - Servizio Medicina di Laboratorio, Ospedale "San Francesco" - ATS-ASSL Nuoro
EPI_ISL_1554961	2021/2/12	Europe / France / Centre Val de Loire / Orleans	Human	NA	Male	85	inpatient	NA	NA	NA	NA	NA	NA	Illumina NextSeq 500	CLC Genomics Suite	99688X	NS8_K68stop results in 44.6% truncation of the protein sequence. NS8_Q27stop results in 78.5% truncation of the protein sequence. Gap of 19 nucleotides when compared to the reference sequence.	Hospital
EPI_ISL_1554958	2021/2/27	Europe / France / Centre Val de Loire / Orleans	Human	NA	Female	78	inpatient	NA	NA	NA	NA	NA	NA	Illumina NextSeq 500	CLC Genomics Suite	76049X	NS8_Q27stop results in 78.5% truncation of the protein sequence. Gap of 19 nucleotides when compared to the reference sequence.	Hospital
EPI_ISL_1554955	2021/2/28	Europe / France / Centre Val de Loire / Orleans	Human	NA	Female	63	inpatient	NA	NA	NA	NA	NA	NA	Illumina NextSeq 500	CLC Genomics Suite	61040X	NS8_Q27stop results in 78.5% truncation of the protein sequence. Gap of 19 nucleotides when compared to the reference sequence.	Hospital
EPI_ISL_1554952	2021/2/22	Europe / France / Centre Val de Loire / Orleans	Human	NA	Male	71	inpatient	NA	NA	NA	NA	NA	NA	Illumina NextSeq 500	CLC Genomics Suite	64021X	NS8_K68stop results in 44.6% truncation of the protein sequence. NS8_Q27stop results in 78.5% truncation of the protein sequence. Gap of 19 nucleotides when compared to the reference sequence.	Hospital
EPI_ISL_1554949	2021/3/15	Europe / France / Centre Val de Loire / Orleans	Human	NA	Male	77	inpatient	NA	NA	NA	NA	NA	NA	Illumina NextSeq 500	CLC Genomics Suite	71599X	NS8_K68stop results in 44.6% truncation of the protein sequence. NS8_Q27stop results in 78.5% truncation of the protein sequence. Gap of 19 nucleotides when compared to the reference sequence.	Hospital
EPI_ISL_1554948	2021/3/8	Europe / France / Centre Val de Loire / Orleans	Human	NA	Female	29	inpatient	NA	NA	NA	NA	NA	NA	Illumina NextSeq 500	CLC Genomics Suite	58103X	NS8_Q27stop results in 78.5% truncation of the protein sequence. Gap of 19 nucleotides when compared to the reference sequence.	Hospital
EPI_ISL_1554947	2021/3/7	Europe / France / Centre Val de Loire / Orleans	Human	NA	Female	73	inpatient	NA	NA	NA	NA	NA	NA	Illumina NextSeq 500	CLC Genomics Suite	69344X	NS8_Q27stop results in 78.5% truncation of the protein sequence. Gap of 19 nucleotides when compared to the reference sequence.	Hospital
EPI_ISL_1554946	2021/2/27	Europe / France / Centre Val de Loire / Orleans	Human	NA	Male	75	inpatient	NA	NA	NA	NA	NA	NA	Illumina NextSeq 500	CLC Genomics Suite	72808X	NS8_K68stop results in 44.6% truncation of the protein sequence. NS8_Q27stop results in 78.5% truncation of the protein sequence. Gap of 19 nucleotides when compared to the reference sequence.	Hospital
EPI_ISL_1554945	2021/2/22	Europe / France / Centre Val de Loire / Orleans	Human	NA	Male	73	inpatient	NA	NA	NA	NA	NA	NA	Illumina NextSeq 500	CLC Genomics Suite	55066X	NS8_Q27stop results in 78.5% truncation of the protein sequence. Gap of 19 nucleotides when compared to the reference sequence.	Hospital
EPI_ISL_1554944	2021/3/10	Europe / France / Centre Val de Loire / Orleans	Human	NA	Male	72	inpatient	NA	NA	NA	NA	NA	NA	Illumina NextSeq 500	CLC Genomics Suite	95320X	NS8_Q27stop results in 78.5% truncation of the protein sequence. Gap of 19 nucleotides when compared to the reference sequence.	Hospital
EPI_ISL_1554943	2021/3/15	Europe / France / Centre Val de Loire / Orleans	Human	NA	Female	81	inpatient	NA	NA	NA	NA	NA	NA	Illumina NextSeq 500	CLC Genomics Suite	10142X	NS8_K68stop results in 44.6% truncation of the protein sequence. NS8_Q27stop results in 78.5% truncation of the protein sequence. Gap of 19 nucleotides when compared to the reference sequence.	Hospital
EPI_ISL_1554942	2021/2/10	Europe / France / Centre Val de Loire / Orleans	Human	NA	Female	70	inpatient	NA	NA	NA	NA	NA	NA	Illumina NextSeq 500	CLC Genomics Suite	79900X	NA	Hospital
EPI_ISL_1554941	2021/3/8	Europe / France / Centre Val de Loire / Orleans	Human	NA	Male	85	inpatient	NA	NA	NA	NA	NA	NA	Illumina NextSeq 500	CLC Genomics Suite	82825X	NS8_K68stop results in 44.6% truncation of the protein sequence. NS8_Q27stop results in 78.5% truncation of the protein sequence. Gap of 19 nucleotides when compared to the reference sequence.	Hospital
EPI_ISL_1554940	2021/2/26	Europe / France / Centre Val de Loire / Orleans	Human	NA	Male	77	inpatient	NA	NA	NA	NA	NA	NA	Illumina NextSeq 500	CLC Genomics Suite	62565X	NS8_K68stop results in 44.6% truncation of the protein sequence. NS8_Q27stop results in 78.5% truncation of the protein sequence. Gap of 19 nucleotides when compared to the reference sequence.	Hospital
EPI_ISL_1554939	2021/2/25	Europe / France / Centre Val de Loire / Orleans	Human	NA	Male	39	inpatient	NA	NA	NA	NA	NA	NA	Illumina NextSeq 500	CLC Genomics Suite	71307X	NS8_Q27stop results in 78.5% truncation of the protein sequence. Gap of 19 nucleotides when compared to the reference sequence.	Hospital
EPI_ISL_1554938	2021/3/14	Europe / France / Centre Val de Loire / Orleans	Human	NA	Male	69	inpatient	NA	NA	NA	NA	NA	NA	Illumina NextSeq 500	CLC Genomics Suite	77943X	NS8_K68stop results in 44.6% truncation of the protein sequence. NS8_Q27stop results in 78.5% truncation of the protein sequence. Gap of 16 nucleotides when compared to the reference sequence.	Hospital
EPI_ISL_1554937	2021/2/10	Europe / France / Centre Val de Loire / Orleans	Human	NA	Male	47	inpatient	NA	NA	NA	NA	NA	NA	Illumina NextSeq 500	CLC Genomics Suite	58603X	NS8_K68stop results in 44.6% truncation of the protein sequence. NS8_Q27stop results in 78.5% truncation of the protein sequence. Gap of 19 nucleotides when compared to the reference sequence.	Hospital
EPI_ISL_1554936	2021/2/22	Europe / France / Centre Val de Loire / Orleans	Human	NA	Male	74	inpatient	NA	NA	NA	NA	NA	NA	Illumina NextSeq 500	CLC Genomics Suite	54684X	NS8_Q27stop results in 78.5% truncation of the protein sequence. Gap of 19 nucleotides when compared to the reference sequence.	Hospital
EPI_ISL_1554935	2021/2/14	Europe / France / Centre Val de Loire / Orleans	Human	NA	Female	49	inpatient	Broncho Alveolar liquid	NA	NA	NA	NA	NA	Illumina NextSeq 500	CLC Genomics Suite	90048X	NA	Hospital
EPI_ISL_1554934	2021/2/13	Europe / France / Centre Val de Loire / Orleans	Human	NA	Female	49	inpatient	Nasopharyngeal	NA	NA	NA	NA	NA	Illumina NextSeq 500	CLC Genomics Suite	87398X	NA	Hospital
EPI_ISL_1554933	2021/3/5	Europe / France / Centre Val de Loire / Orleans	Human	NA	Female	49	inpatient	Tracheo bronchial	NA	NA	NA	NA	NA	Illumina NextSeq 500	CLC Genomics Suite	43895X	Gap of 3 nucleotides when compared to the reference sequence.	Hospital
EPI_ISL_1554932	2021/3/11	Europe / France / Centre Val de Loire / Orleans	Human	NA	Female	49	inpatient	Tracheo bronchial	NA	NA	NA	NA	NA	Illumina NextSeq 500	CLC Genomics Suite	70059X	Gap of 3 nucleotides when compared to the reference sequence.	Hospital
EPI_ISL_1554931	2021/2/26	Europe / France / Centre Val de Loire / Orleans	Human	NA	Female	49	inpatient	Tracheo bronchial	NA	NA	NA	NA	NA	Illumina NextSeq 500	CLC Genomics Suite	25157X	Gap of 3 nucleotides when compared to the reference sequence.	Hospital
EPI_ISL_1554930	2021/3/15	Europe / France / Centre Val de Loire / Orleans	Human	NA	Female	48	inpatient	Nasopharyngeal	NA	NA	NA	NA	NA	Illumina NextSeq 500	CLC Genomics Suite	69798X	NS8_K68stop results in 44.6% truncation of the protein sequence. NS8_Q27stop results in 78.5% truncation of the protein sequence. Gap of 16 nucleotides when compared to the reference sequence.	Hospital
EPI_ISL_1554929	2021/3/15	Europe / France / Centre Val de Loire / Orleans	Human	NA	Female	21	inpatient	Nasopharyngeal	NA	NA	NA	NA	NA	Illumina NextSeq 500	CLC Genomics Suite	64571X	NS8_Q27stop results in 78.5% truncation of the protein sequence. Gap of 19 nucleotides when compared to the reference sequence.	Hospital
EPI_ISL_1554928	2021/3/15	Europe / France / Centre Val de Loire / Orleans	Human	NA	Female	41	inpatient	Nasopharyngeal	NA	NA	NA	NA	NA	Illumina NextSeq 500	CLC Genomics Suite	60611X	NS8_Q27stop results in 78.5% truncation of the protein sequence. Gap of 19 nucleotides when compared to the reference sequence.	Hospital
EPI_ISL_1554927	2021/3/15	Europe / France / Centre Val de Loire / Orleans	Human	NA	Male	82	inpatient	Nasopharyngeal	NA	NA	NA	NA	NA	Illumina NextSeq 500	CLC Genomics Suite	69587X	NA	Hospital
EPI_ISL_1554926	2021/3/15	Europe / France / Centre Val de Loire / Orleans	Human	NA	Female	43	inpatient	Nasopharyngeal	NA	NA	NA	NA	NA	Illumina NextSeq 500	CLC Genomics Suite	61603X	NS8_K68stop results in 44.6% truncation of the protein sequence. NS8_Q27stop results in 78.5% truncation of the protein sequence. Gap of 19 nucleotides when compared to the reference sequence.	Hospital
EPI_ISL_1554925	2021/3/15	Europe / France / Centre Val de Loire / Orleans	Human	NA	Male	79	inpatient	Nasopharyngeal	NA	NA	NA	NA	NA	Illumina NextSeq 500	CLC Genomics Suite	38910X	NA	Hospital
EPI_ISL_1554924	2021/3/15	Europe / France / Centre Val de Loire / Orleans	Human	NA	Male	49	inpatient	Nasopharyngeal	NA	NA	NA	NA	NA	Illumina NextSeq 500	CLC Genomics Suite	64324X	NA	Hospital
EPI_ISL_1554923	2021/2/27	Europe / France / Pays de La Loire / Angers	Human	NA	Male	71	inpatient	Nasopharyngeal	NA	NA	NA	NA	NA	Illumina NextSeq 500	CLC Genomics Suite	83117X	NA	Hospital
EPI_ISL_1554922	2021/3/7	Europe / France / Pays de La Loire / Angers	Human	NA	Male	53	inpatient	Broncho Alveolar liquid	NA	NA	NA	NA	NA	Illumina NextSeq 500	CLC Genomics Suite	35632X	Gap of 2 nucleotides when compared to the reference sequence.	Hospital
EPI_ISL_1554921	2021/2/22	Europe / France / Pays de La Loire / Angers	Human	NA	Male	77	inpatient	Nasopharyngeal	NA	NA	NA	NA	NA	Illumina NextSeq 500	CLC Genomics Suite	77983X	Gap of 69 nucleotides when compared to the reference sequence.	Hospital
EPI_ISL_1554920	2021/2/28	Europe / France / Pays de La Loire / Angers	Human	NA	Female	61	inpatient	Nasopharyngeal	NA	NA	NA	NA	NA	Illumina NextSeq 500	CLC Genomics Suite	66493X	Gap of 18 nucleotides when compared to the reference sequence.	Hospital
EPI_ISL_1554919	2021/3/14	Europe / France / Pays de La Loire / Angers	Human	NA	Female	65	inpatient	Nasopharyngeal	NA	NA	NA	NA	NA	Illumina NextSeq 500	CLC Genomics Suite	64312X	NS8_Q27stop results in 78.5% truncation of the protein sequence. Gap of 19 nucleotides when compared to the reference sequence.	Hospital
EPI_ISL_1554918	2021/2/15	Europe / France / Pays de La Loire / Angers	Human	NA	Female	55	inpatient	Nasopharyngeal aspiration	NA	NA	NA	NA	NA	Illumina NextSeq 500	CLC Genomics Suite	56714X	Gap of 3 nucleotides when compared to the reference sequence.	Hospital
EPI_ISL_1554917	2021/3/3	Europe / France / Pays de La Loire / Angers	Human	NA	Male	68	inpatient	Nasopharyngeal	NA	NA	NA	NA	NA	Illumina NextSeq 500	CLC Genomics Suite	67115X	Gap of 18 nucleotides when compared to the reference sequence.	Hospital
EPI_ISL_1554916	2021/3/15	Europe / France / Ile-de-France / Poissy	Human	NA	Female	84	inpatient	Nasopharyngeal	NA	NA	NA	NA	NA	Illumina NextSeq 500	CLC Genomics Suite	53081X	NS8_K68stop results in 44.6% truncation of the protein sequence. NS8_Q27stop results in 78.5% truncation of the protein sequence. Gap of 19 nucleotides when compared to the reference sequence.	Hospital
EPI_ISL_1554915	2021/3/15	Europe / France / Ile-de-France / Poissy	Human	NA	Female	23	inpatient	Nasopharyngeal	NA	NA	NA	NA	NA	Illumina NextSeq 500	CLC Genomics Suite	59477X	NS8_Q27stop results in 78.5% truncation of the protein sequence. Gap of 19 nucleotides when compared to the reference sequence.	Hospital
EPI_ISL_1554914	2021/3/15	Europe / France / Ile-de-France / Poissy	Human	NA	Female	38	inpatient	Nasopharyngeal	NA	NA	NA	NA	NA	Illumina NextSeq 500	CLC Genomics Suite	71456X	NS8_K68stop results in 44.6% truncation of the protein sequence. NS8_Q27stop results in 78.5% truncation of the protein sequence. Gap of 19 nucleotides when compared to the reference sequence.	Hospital
EPI_ISL_1554913	2021/3/16	Europe / France / Ile-de-France / Poissy	Human	NA	Male	89	inpatient	Nasopharyngeal	NA	NA	NA	NA	NA	Illumina NextSeq 500	CLC Genomics Suite	53086X	Gap of 18 nucleotides when compared to the reference sequence.	Hospital
EPI_ISL_1554912	2021/3/16	Europe / France / Ile-de-France / Poissy	Human	NA	Male	63	inpatient	Nasopharyngeal	NA	NA	NA	NA	NA	Illumina NextSeq 500	CLC Genomics Suite	51564X	Gap of 18 nucleotides when compared to the reference sequence.	Hospital
EPI_ISL_1554911	2021/3/15	Europe / France / Ile-de-France / Poissy	Human	NA	Male	55	inpatient	Nasopharyngeal	NA	NA	NA	NA	NA	Illumina NextSeq 500	CLC Genomics Suite	60171X	Insertion of 4 nucleotides when compared to the reference sequence. Gap of 9 nucleotides when compared to the reference sequence.	Hospital
EPI_ISL_1554910	2021/3/15	Europe / France / Ile-de-France / Poissy	Human	NA	Male	15	inpatient	Nasopharyngeal	NA	NA	NA	NA	NA	Illumina NextSeq 500	CLC Genomics Suite	47740X	NS8_K68stop results in 44.6% truncation of the protein sequence. NS8_Q27stop results in 78.5% truncation of the protein sequence. Gap of 19 nucleotides when compared to the reference sequence.	Hospital
EPI_ISL_1554909	2021/3/15	Europe / France / Ile-de-France / Poissy	Human	NA	Male	57	inpatient	Nasopharyngeal	NA	NA	NA	NA	NA	Illumina NextSeq 500	CLC Genomics Suite	63956X	NS8_Q27stop results in 78.5% truncation of the protein sequence. Gap of 19 nucleotides when compared to the reference sequence.	Hospital
EPI_ISL_1554908	2021/3/15	Europe / France / Ile-de-France / Poissy	Human	NA	Male	56	inpatient	Nasopharyngeal	NA	NA	NA	NA	NA	Illumina NextSeq 500	CLC Genomics Suite	58932X	NS8_Q27stop results in 78.5% truncation of the protein sequence. Gap of 19 nucleotides when compared to the reference sequence.	Hospital
EPI_ISL_1554907	2021/3/15	Europe / France / Ile-de-France / Poissy	Human	NA	Female	27	inpatient	Nasopharyngeal	NA	NA	NA	NA	NA	Illumina NextSeq 500	CLC Genomics Suite	65038X	NS8_Q27stop results in 78.5% truncation of the protein sequence. Gap of 19 nucleotides when compared to the reference sequence.	Hospital
EPI_ISL_1554906	2021/3/15	Europe / France / Ile-de-France / Poissy	Human	NA	Female	unknown	inpatient	Nasopharyngeal	NA	NA	NA	NA	NA	Illumina NextSeq 500	CLC Genomics Suite	69500X	NS8_K68stop results in 44.6% truncation of the protein sequence. NS8_Q27stop results in 78.5% truncation of the protein sequence. Gap of 19 nucleotides when compared to the reference sequence.	Hospital
EPI_ISL_1554905	2021/3/16	Europe / France / Ile-de-France / Poissy	Human	NA	Female	54	inpatient	Nasopharyngeal	NA	NA	NA	NA	NA	Illumina NextSeq 500	CLC Genomics Suite	40644X	NS8_K68stop results in 44.6% truncation of the protein sequence. NS8_Q27stop results in 78.5% truncation of the protein sequence. Gap of 19 nucleotides when compared to the reference sequence.	Hospital
EPI_ISL_1554904	2021/3/16	Europe / France / Bourgogne-Franche-Comt§¤? / Lons le Saunier	Human	NA	Female	95	outpatient	Nasopharyngeal	NA	NA	NA	NA	NA	Illumina NextSeq 500	CLC Genomics Suite	34870X	NS8_Q27stop results in 78.5% truncation of the protein sequence. Gap of 19 nucleotides when compared to the reference sequence.	Labo Analyses Med
EPI_ISL_1554903	2021/3/15	Europe / France / Hauts-de-France / Armentieres	Human	NA	Male	46	inpatient	Nasopharyngeal	NA	NA	NA	NA	NA	Illumina NextSeq 500	CLC Genomics Suite	23032X	NS8_K68stop results in 44.6% truncation of the protein sequence. NS8_Q27stop results in 78.5% truncation of the protein sequence. Gap of 19 nucleotides when compared to the reference sequence.	Hospital
EPI_ISL_1554902	2021/3/16	Europe / France / Hauts-de-France / Armentieres	Human	NA	Male	91	inpatient	Nasopharyngeal	NA	NA	NA	NA	NA	Illumina NextSeq 500	CLC Genomics Suite	22099X	NA	Hospital
EPI_ISL_1554901	2021/3/15	Europe / France / Bretagne / Quimper	Human	NA	Male	91	inpatient	NA	NA	NA	NA	NA	NA	Illumina NextSeq 500	CLC Genomics Suite	10508X	NS8_K68stop results in 44.6% truncation of the protein sequence. NS8_Q27stop results in 78.5% truncation of the protein sequence. Gap of 19 nucleotides when compared to the reference sequence.	Hospital
EPI_ISL_1554900	2021/3/15	Europe / France / Bretagne / Quimper	Human	NA	Male	21	inpatient	NA	NA	NA	NA	NA	NA	Illumina NextSeq 500	CLC Genomics Suite	10400X	NS8_Q27stop results in 78.5% truncation of the protein sequence. Gap of 19 nucleotides when compared to the reference sequence.	Hospital
EPI_ISL_1554899	2021/4/8	Europe / France / Ile-de-France / Suresnes	uman	NA	Male	26	patient	Nasopharyngeal	NA	NA	NA	NA	NA	Illumina NextSeq 500	CLC Genomics Suite	12055X	NA	Hospital
EPI_ISL_1554898	2021/3/13	Europe / France / Ile-de-France / Suresnes	Human	NA	Male	27	inpatient	Nasopharyngeal	NA	NA	NA	NA	NA	Illumina NextSeq 500	CLC Genomics Suite	9627X	NS8_Q27stop results in 78.5% truncation of the protein sequence. Gap of 19 nucleotides when compared to the reference sequence.	Hospital
EPI_ISL_1554897	2021/3/15	Europe / France / Ile-de-France / Paris	Human	NA	Female	27	outpatient	Nasopharyngeal	NA	NA	NA	NA	NA	Illumina NextSeq 500	CLC Genomics Suite	8932X	NS8_K68stop results in 44.6% truncation of the protein sequence. NS8_Q27stop results in 78.5% truncation of the protein sequence. Gap of 19 nucleotides when compared to the reference sequence.	Hospital
EPI_ISL_1554896	2021/3/15	Europe / France / Ile-de-France / Paris	Human	NA	Female	21	outpatient	Nasopharyngeal	NA	NA	NA	NA	NA	Illumina NextSeq 500	CLC Genomics Suite	10488X	NS8_Q27stop results in 78.5% truncation of the protein sequence. Gap of 19 nucleotides when compared to the reference sequence.	Hospital
EPI_ISL_1554895	2021/3/15	Europe / France / Ile-de-France / Paris	Human	NA	Female	43	outpatient	Nasopharyngeal	NA	NA	NA	NA	NA	Illumina NextSeq 500	CLC Genomics Suite	10489X	NS8_K68stop results in 44.6% truncation of the protein sequence. NS8_Q27stop results in 78.5% truncation of the protein sequence. Gap of 19 nucleotides when compared to the reference sequence.	Hospital
EPI_ISL_1554893	2021/3/15	Europe / France / Ile-de-France / Paris	Human	NA	Male	unknown	outpatient	Nasopharyngeal	NA	NA	NA	NA	NA	Illumina NextSeq 500	CLC Genomics Suite	27390X	NS8_K68stop results in 44.6% truncation of the protein sequence. NS8_Q27stop results in 78.5% truncation of the protein sequence. Gap of 19 nucleotides when compared to the reference sequence.	Hospital
EPI_ISL_1554892	2021/3/15	Europe / France / Ile-de-France / Paris	Human	NA	Female	26	outpatient	Nasopharyngeal	NA	NA	NA	NA	NA	Illumina NextSeq 500	CLC Genomics Suite	24096X	NS8_Q27stop results in 78.5% truncation of the protein sequence. Gap of 42 nucleotides when compared to the reference sequence.	Hospital
EPI_ISL_1554891	2021/3/15	Europe / France / Ile-de-France / Paris	Human	NA	Female	30	outpatient	Nasopharyngeal	NA	NA	NA	NA	NA	Illumina NextSeq 500	CLC Genomics Suite	23790X	NSP11 without BLAST coverage.	Hospital
EPI_ISL_1554890	2021/3/15	Europe / France / Ile-de-France / Paris	Human	NA	Female	38	outpatient	Nasopharyngeal	NA	NA	NA	NA	NA	Illumina NextSeq 500	CLC Genomics Suite	22012X	NS8_Q27stop results in 78.5% truncation of the protein sequence. Gap of 19 nucleotides when compared to the reference sequence.	Hospital
EPI_ISL_1554889	2021/3/15	Europe / France / Ile-de-France / Paris	Human	NA	Male	18	outpatient	Nasopharyngeal	NA	NA	NA	NA	NA	Illumina NextSeq 500	CLC Genomics Suite	21562X	NS8_K68stop results in 44.6% truncation of the protein sequence. NS8_Q27stop results in 78.5% truncation of the protein sequence. Insertion of 1 nucleotides when compared to the reference sequence. Gap of 19 nucleotides when compared to the reference sequence.	Hospital
EPI_ISL_1554888	2021/3/15	Europe / France / Ile-de-France / Paris	Human	NA	Male	unknown	outpatient	Nasopharyngeal	NA	NA	NA	NA	NA	Illumina NextSeq 500	CLC Genomics Suite	23913X	NS8_Q27stop results in 78.5% truncation of the protein sequence. Gap of 16 nucleotides when compared to the reference sequence.	Hospital
EPI_ISL_1554887	2021/3/12	Europe / France / Ile-de-France / Gennevilliers	Human	NA	Female	51	outpatient	Nasopharyngeal	NA	NA	NA	NA	NA	Illumina NextSeq 500	CLC Genomics Suite	21154X	NS8_Q27stop results in 78.5% truncation of the protein sequence. Gap of 19 nucleotides when compared to the reference sequence.	Sentinelles Idf
EPI_ISL_1550878	2020	South America / Brazil / Mato Grosso	uman	NA	Female	unknown	Deceased	Maternal side placenta	NA	NA	NA	NA	NA	Illumina MiSeq	NA	NA	Gap of 16 nucleotide(s) found at refpos 26167 (FRAMESHIFT confirmed by the submitter). NS3 without BLAST coverage.	Instituto Oswaldo Cruz
EPI_ISL_1550388	2020/8/23	South America / Brazil / Mato Grosso	uman	NA	Female	15	Hospitalized	Maternal side placenta	NA	NA	NA	NA	NA	Illumina MiSeq	NA	NA	NA	Instituto Oswaldo Cruz
EPI_ISL_1549138	2021/3/20	Europe / Belgium	Human	9420	Male	53	Released	NA	Atypical PCR result	NA	NA	NA	NA	Nanopore MinION	NA	NA	Gap of 1 nucleotide(s) found at refpos 28254 (frameshift confirmed by the submitter). NS8_K68stop results in 44.6% truncation of the protein sequence. NS8_Q27stop results in 78.5% truncation of the protein sequence. Gap of 20 nucleotides when compared to the reference sequence.	OLVZ Aalst
EPI_ISL_1549137	2021/3/20	Europe / Belgium	Human	1730	Female	29	Released	NA	Atypical PCR result	NA	NA	NA	NA	Nanopore MinION	NA	NA	Stretches of NNNs (1.00% of overall sequence). Gap of 8 nucleotide(s) found at refpos 26160 (frameshift confirmed by the submitter). Gap of 1 nucleotide(s) found at refpos 27386 (frameshift confirmed by the submitter). Gap of 15 nucleotides when compared to the reference sequence.	OLVZ Aalst
EPI_ISL_1549136	2021/3/19	Europe / Belgium	Human	1730	Male	10	Released	NA	Atypical PCR result	NA	NA	NA	NA	Nanopore MinION	NA	NA	Stretches of NNNs (1.00% of overall sequence). Gap of 8 nucleotide(s) found at refpos 26160 (frameshift confirmed by the submitter). Gap of 1 nucleotide(s) found at refpos 27386 (frameshift confirmed by the submitter). Gap of 15 nucleotides when compared to the reference sequence.	OLVZ Aalst
EPI_ISL_1549135	2021/3/18	Europe / Belgium	Human	1730	Female	11	Released	NA	Atypical PCR result	NA	NA	NA	NA	Nanopore MinION	NA	NA	Stretches of NNNs (1.99% of overall sequence). Gap of 8 nucleotide(s) found at refpos 26160 (frameshift confirmed by the submitter). Gap of 1 nucleotide(s) found at refpos 27386 (frameshift confirmed by the submitter). Gap of 15 nucleotides when compared to the reference sequence.	OLVZ Aalst
EPI_ISL_1549134	2021/3/18	Europe / Belgium	Human	1730	Female	9	Released	NA	Atypical PCR result	NA	NA	NA	NA	Nanopore MinION	NA	NA	Gap of 8 nucleotide(s) found at refpos 26160 (frameshift confirmed by the submitter). Gap of 1 nucleotide(s) found at refpos 27386 (frameshift confirmed by the submitter). Gap of 15 nucleotides when compared to the reference sequence.	OLVZ Aalst
EPI_ISL_1548504	2021/2/15	Africa / Togo / Lome	Human	NA	Female	29	Live	Nasopharyngeal swab	NA	NA	NA	NA	NA	Illumina MiSeq	SeqManNextgen	3405x	NS8_E106stop results in 13.2% truncation of the protein sequence. Gap of 3 nucleotides when compared to the reference sequence.	Laboratoire Biolim/FSS/UL
EPI_ISL_1548071	2021/2/22	Europe / Italy / Lazio / Rome	Human	NA	Male	52	Hospitalized	Nasopharyngeal swab	NA	NA	NA	NA	NA	MiSeq	NA	NA	Gap of 9 nucleotides when compared to the reference sequence.	University of Rome Tor Vergata
EPI_ISL_1548070	2021/2/19	Europe / Italy / Lazio / Rome	Human	NA	Male	43	Hospitalized	Nasopharyngeal swab	NA	NA	NA	NA	NA	MiSeq	NA	NA	Gap of 9 nucleotides when compared to the reference sequence.	University of Rome Tor Vergata
EPI_ISL_1548069	2021/2/19	Europe / Italy / Lazio / Rome	Human	NA	Male	63	Hospitalized	Nasopharyngeal swab	NA	NA	NA	NA	NA	MiSeq	NA	NA	NA	University of Rome Tor Vergata
EPI_ISL_1548068	2021/2/19	Europe / Italy / Lazio / Rome	Human	NA	Male	75	Hospitalized	Nasopharyngeal swab	NA	NA	NA	NA	NA	MiSeq	NA	NA	NA	University of Rome Tor Vergata
EPI_ISL_1548067	2021/2/17	Europe / Italy / Lazio / Rome	Human	NA	Male	51	Hospitalized	Nasopharyngeal swab	NA	NA	NA	NA	NA	MiSeq	NA	NA	Gap of 9 nucleotides when compared to the reference sequence.	University of Rome Tor Vergata
EPI_ISL_1548066	2021/2/16	Europe / Italy / Lazio / Rome	Human	NA	Male	69	Hospitalized	Nasopharyngeal swab	NA	NA	NA	NA	NA	MiSeq	NA	NA	NA	University of Rome Tor Vergata
EPI_ISL_1548065	2021/2/16	Europe / Italy / Lazio / Rome	Human	NA	Female	84	Hospitalized	Nasopharyngeal swab	NA	NA	NA	NA	NA	MiSeq	NA	NA	Gap of 9 nucleotides when compared to the reference sequence.	University of Rome Tor Vergata
EPI_ISL_1548064	2021/2/15	Europe / Italy / Lazio / Rome	Human	NA	Female	63	Hospitalized	Nasopharyngeal swab	NA	NA	NA	NA	NA	MiSeq	NA	NA	NA	University of Rome Tor Vergata
EPI_ISL_1548063	2021/2/15	Europe / Italy / Lazio / Rome	Human	NA	Male	47	Hospitalized	Nasopharyngeal swab	NA	NA	NA	NA	NA	MiSeq	NA	NA	Gap of 9 nucleotides when compared to the reference sequence.	University of Rome Tor Vergata
EPI_ISL_1548062	2021/2/12	Europe / Italy / Lazio / Rome	Human	NA	Male	49	Hospitalized	Nasopharyngeal swab	NA	NA	NA	NA	NA	MiSeq	NA	NA	Gap of 9 nucleotides when compared to the reference sequence.	University of Rome Tor Vergata
EPI_ISL_1548061	2021/2/10	Europe / Italy / Lazio / Rome	Human	NA	Male	72	Hospitalized	Nasopharyngeal swab	NA	NA	NA	NA	NA	MiSeq	NA	NA	Gap of 9 nucleotides when compared to the reference sequence.	University of Rome Tor Vergata
EPI_ISL_1548060	2021/2/9	Europe / Italy / Lazio / Rome	Human	NA	Male	59	Hospitalized	Nasopharyngeal swab	NA	NA	NA	NA	NA	MiSeq	NA	NA	Gap of 9 nucleotides when compared to the reference sequence.	University of Rome Tor Vergata
EPI_ISL_1548058	2021/2/9	Europe / Italy / Lazio / Rome	Human	NA	Female	64	Hospitalized	Nasopharyngeal swab	NA	NA	NA	NA	NA	MiSeq	NA	NA	NA	University of Rome Tor Vergata
EPI_ISL_1548057	2021/2/5	Europe / Italy / Lazio / Rome	Human	NA	Male	73	Hospitalized	Nasopharyngeal swab	NA	NA	NA	NA	NA	MiSeq	NA	NA	NA	University of Rome Tor Vergata
EPI_ISL_1548056	2021/2/1	Europe / Italy / Lazio / Rome	Human	NA	Female	58	Hospitalized	Nasopharyngeal swab	NA	NA	NA	NA	NA	MiSeq	NA	NA	NA	University of Rome Tor Vergata
EPI_ISL_1548055	2021/1/30	Europe / Italy / Lazio / Rome	uman	NA	Male	68	Hospitalized	Nasopharyngeal swab	NA	NA	NA	NA	NA	MiSeq	NA	NA	Gap of 9 nucleotides when compared to the reference sequence.	University of Rome Tor Vergata
EPI_ISL_1548054	2021/1/28	Europe / Italy / Lazio / Rome	uman	NA	Female	69	Hospitalized	Nasopharyngeal swab	NA	NA	NA	NA	NA	MiSeq	NA	NA	Gap of 9 nucleotides when compared to the reference sequence.	University of Rome Tor Vergata
EPI_ISL_1548053	2021/1/28	Europe / Italy / Lazio / Rome	uman	NA	Male	84	Hospitalized	Nasopharyngeal swab	NA	NA	NA	NA	NA	MiSeq	NA	NA	NA	University of Rome Tor Vergata
EPI_ISL_1548052	2021/1/26	Europe / Italy / Lazio / Rome	uman	NA	Male	80	Hospitalized	Nasopharyngeal swab	NA	NA	NA	NA	NA	MiSeq	NA	NA	NA	University of Rome Tor Vergata
EPI_ISL_1548051	2021/1/22	Europe / Italy / Lazio / Rome	uman	NA	Female	63	Hospitalized	Nasopharyngeal swab	NA	NA	NA	NA	NA	MiSeq	NA	NA	NA	University of Rome Tor Vergata
EPI_ISL_1548050	2021/1/20	Europe / Italy / Lazio / Rome	uman	NA	Male	67	Hospitalized	Nasopharyngeal swab	NA	NA	NA	NA	NA	MiSeq	NA	NA	NA	University of Rome Tor Vergata
EPI_ISL_1548049	2021/1/18	Europe / Italy / Lazio / Rome	uman	NA	Female	66	Hospitalized	Nasopharyngeal swab	NA	NA	NA	NA	NA	MiSeq	NA	NA	NA	University of Rome Tor Vergata
EPI_ISL_1548048	2021/1/14	Europe / Italy / Lazio / Rome	uman	NA	Male	72	Hospitalized	Nasopharyngeal swab	NA	NA	NA	NA	NA	MiSeq	NA	NA	NA	University of Rome Tor Vergata
EPI_ISL_1548047	2021/1/14	Europe / Italy / Lazio / Rome	uman	NA	Male	61	Hospitalized	Nasopharyngeal swab	NA	NA	NA	NA	NA	MiSeq	NA	NA	NA	University of Rome Tor Vergata
EPI_ISL_1548046	2021/1/13	Europe / Italy / Lazio / Rome	uman	NA	Male	65	Hospitalized	Nasopharyngeal swab	NA	NA	NA	NA	NA	MiSeq	NA	NA	NA	University of Rome Tor Vergata
EPI_ISL_1548045	2020/9/16	Europe / Italy / Lazio / Rome	uman	NA	Male	60	Hospitalized	Nasopharyngeal swab	NA	NA	NA	NA	NA	MiSeq	NA	NA	NA	University of Rome Tor Vergata
EPI_ISL_1547827	2021/3/26	Europe / France / Provence-Alpes-Cote-d§Ó??Azur / Marseille	Human	NA	Female	36	Live	Nasopharyngeal swab	NA	NA	NA	NA	NA	Ilumina MiSeq	ABL	3000x	NA	LBM ALPHABIO
EPI_ISL_1547805	2021/3/13	Asia / India / Maharashtra / Nagpur	Human	NA	Male	53	Asymptomatic	Nasopharyngeal and oropharyngeal swab	NA	NA	NA	NA	NA	Nanopore MinION	Reference based	2500x	NA	CSIR-National Environmental Engineering Research Institute
EPI_ISL_1547804	2021/3/12	Asia / India / Maharashtra / Nagpur	Human	NA	Male	64	Asymptomatic	Nasopharyngeal and oropharyngeal swab	NA	NA	NA	NA	NA	Nanopore MinION	Reference based	3000x	NS3_E261stop results in 5.5% truncation of the protein sequence.	CSIR-National Environmental Engineering Research Institute
EPI_ISL_1547803	2021/3/11	Asia / India / Maharashtra / Nagpur	Human	NA	Male	22	Asymptomatic	Nasopharyngeal and oropharyngeal swab	NA	NA	NA	NA	NA	Nanopore MinION	Reference based	3000x	NA	CSIR-National Environmental Engineering Research Institute
EPI_ISL_1547802	2021/3/10	Asia / India / Maharashtra / Nagpur	Human	NA	Male	58	Asymptomatic	Nasopharyngeal and oropharyngeal swab	NA	NA	NA	NA	NA	Nanopore MinION	Reference based	1500x	NA	CSIR-National Environmental Engineering Research Institute
EPI_ISL_1547506	2021/3/30	Europe / France / Normandie	uman	NA	Male	66	outpatient	asopharyngeal swab	NA	urveillance (ILI)	NA	NA	NA	Illumina NextSeq	Nanoware life and Soft	6450x	Gap of 24 nucleotides when compared to the reference sequence.	Cerballiance Pont Audemer
EPI_ISL_1547471	2021/3/31	Europe / France / Auvergne-Rhone-Alpes / Enval	uman	NA	Male	60	Live	Nasopharyngeal	NA	Non-sentinel-surveillance (hospital)	cluster investigation	NA	NA	Illumina CovidSeq NextSeq	Dragen CovidSeq Test 1,3,0	15393x	NA	Centre Hospitalier Universitaire Clermont-Ferrand
EPI_ISL_1547470	2021/4/4	Europe / France / Auvergne-Rhone-Alpes / Puy guillaume	uman	NA	Male	78	Live	Nasopharyngeal	NA	Non-sentinel-surveillance (hospital)	NA	NA	NA	Illumina CovidSeq NextSeq	Dragen CovidSeq Test 1,3,0	12275x	NA	HOPITAL DE VICHY
EPI_ISL_1547469	2021/4/3	Europe / France / Auvergne-Rhone-Alpes / Montlucon	uman	NA	Female	72	Live	Nasopharyngeal	NA	Non-sentinel-surveillance (hospital)	NA	NA	NA	Illumina CovidSeq NextSeq	Dragen CovidSeq Test 1,3,0	16155x	NA	HOPITAL DE MONTLUCON
EPI_ISL_1547468	2021/4/3	Europe / France / Auvergne-Rhone-Alpes / Vic le comte	uman	NA	Female	82	Live	Nasopharyngeal	NA	Non-sentinel-surveillance (hospital)	NA	NA	NA	Illumina CovidSeq NextSeq	Dragen CovidSeq Test 1,3,0	12181x	NA	Centre Hospitalier Universitaire Clermont-Ferrand
EPI_ISL_1547467	2021/4/2	Europe / France / Auvergne-Rhone-Alpes / Le mayet de montagne	uman	NA	Male	71	Live	Nasopharyngeal	NA	Non-sentinel-surveillance (hospital)	NA	NA	NA	Illumina CovidSeq NextSeq	Dragen CovidSeq Test 1,3,0	15137x	NA	HOPITAL DE VICHY
EPI_ISL_1547466	2021/4/1	Europe / France / Auvergne-Rhone-Alpes	uman	NA	Female	89	Live	Nasopharyngeal	NA	Non-sentinel-surveillance (hospital)	NA	NA	NA	Illumina CovidSeq NextSeq	Dragen CovidSeq Test 1,3,0	13026x	NA	HOPITAL DE VICHY
EPI_ISL_1547465	2021/4/1	Europe / France / Auvergne-Rhone-Alpes / Bellerive sur Allier	uman	NA	Male	82	Live	Nasopharyngeal	NA	Non-sentinel-surveillance (hospital)	NA	NA	NA	Illumina CovidSeq NextSeq	Dragen CovidSeq Test 1,3,0	9944x	NA	HOPITAL DE VICHY
EPI_ISL_1547464	2021/3/30	Europe / France / Auvergne-Rhone-Alpes / Clermont ferrand	uman	NA	Male	19	Live	Nasopharyngeal	NA	Non-sentinel-surveillance (hospital)	NA	NA	NA	Illumina CovidSeq NextSeq	Dragen CovidSeq Test 1,3,0	11749x	NA	Centre Hospitalier Universitaire Clermont-Ferrand
EPI_ISL_1547463	2021/3/30	Europe / France / Auvergne-Rhone-Alpes / Creuzier Le Vieux	uman	NA	Male	76	Live	Nasopharyngeal	NA	Non-sentinel-surveillance (hospital)	NA	NA	NA	Illumina CovidSeq NextSeq	Dragen CovidSeq Test 1,3,0	12647x	NA	Centre Hospitalier Universitaire Clermont-Ferrand
EPI_ISL_1547462	2021/3/30	Europe / France / Auvergne-Rhone-Alpes / St germain des fosses	uman	NA	Female	1 month	Live	Nasopharyngeal	NA	Non-sentinel-surveillance (hospital)	NA	NA	NA	Illumina CovidSeq NextSeq	Dragen CovidSeq Test 1,3,0	12729x	NA	HOPITAL DE VICHY
EPI_ISL_1547461	2021/3/29	Europe / France / Auvergne-Rhone-Alpes / Montboudif	uman	NA	Male	77	Live	Nasopharyngeal	NA	Non-sentinel-surveillance (hospital)	NA	NA	NA	Illumina CovidSeq NextSeq	Dragen CovidSeq Test 1,3,0	13586x	NA	Centre hospitalier D'AURILLAC
EPI_ISL_1547460	2021/3/29	Europe / France / Auvergne-Rhone-Alpes / Malauzat	uman	NA	Male	78	Deceased	Nasopharyngeal	NA	Non-sentinel-surveillance (hospital)	NA	NA	NA	Illumina CovidSeq NextSeq	Dragen CovidSeq Test 1,3,0	13866x	NA	Centre Hospitalier RIOM
EPI_ISL_1547459	2021/3/29	Europe / France / Auvergne-Rhone-Alpes / Vichy	uman	NA	Male	64	Live	Nasopharyngeal	NA	Non-sentinel-surveillance (hospital)	NA	NA	NA	Illumina CovidSeq NextSeq	Dragen CovidSeq Test 1,3,0	14521x	NA	HOPITAL DE VICHY
EPI_ISL_1547458	2021/3/29	Europe / France / Auvergne-Rhone-Alpes / Clermont ferrand	uman	NA	Female	30	Live	Nasopharyngeal	NA	Non-sentinel-surveillance (hospital)	NA	NA	NA	Illumina CovidSeq NextSeq	Dragen CovidSeq Test 1,3,0	15666x	Gap of 1 nucleotide(s) found at refpos 28254 (frameshift confirmed by the submitter). NS8_Q27stop results in 78.5% truncation of the protein sequence. Gap of 43 nucleotides when compared to the reference sequence.	Centre Hospitalier Universitaire Clermont-Ferrand
EPI_ISL_1547457	2021/3/31	Europe / France / Auvergne-Rhone-Alpes / Romagnat	uman	NA	Male	63	Live	Nasopharyngeal	NA	Non-sentinel-surveillance (hospital)	NA	NA	NA	Illumina CovidSeq NextSeq	Dragen CovidSeq Test 1,3,0	11460x	Gap of 18 nucleotides when compared to the reference sequence.	Centre Hospitalier Universitaire Clermont-Ferrand
EPI_ISL_1547456	2021/4/2	Europe / France / Auvergne-Rhone-Alpes / Saint christophe	uman	NA	Female	27	Live	Nasopharyngeal	NA	Non-sentinel-surveillance (hospital)	NA	NA	NA	Illumina CovidSeq NextSeq	Dragen CovidSeq Test 1,3,0	14558x	Gap of 18 nucleotides when compared to the reference sequence.	Centre De Pr§¤?l§¤?vement COVID VICHY
EPI_ISL_1547455	2021/4/4	Europe / France / Auvergne-Rhone-Alpes / Beaumont	uman	NA	Male	11 days	Live	Nasopharyngeal	NA	Non-sentinel-surveillance (hospital)	NA	NA	NA	Illumina CovidSeq NextSeq	Dragen CovidSeq Test 1,3,0	12867x	Gap of 18 nucleotides when compared to the reference sequence.	Centre Hospitalier Universitaire Clermont-Ferrand
EPI_ISL_1547454	2021/3/29	Europe / France / Auvergne-Rhone-Alpes / St bonnet pres riom	uman	NA	Female	14	Live	Nasopharyngeal	NA	Non-sentinel-surveillance (hospital)	NA	NA	NA	Illumina CovidSeq NextSeq	Dragen CovidSeq Test 1,3,0	13050x	Gap of 9 nucleotides when compared to the reference sequence.	Centre De Prelevement COVID RIOM
EPI_ISL_1547453	2021/4/2	Europe / France / Auvergne-Rhone-Alpes / Murat le quaire	uman	NA	Female	58	Live	Nasopharyngeal	NA	Non-sentinel-surveillance (hospital)	NA	NA	NA	Illumina CovidSeq NextSeq	Dragen CovidSeq Test 1,3,0	12367x	Insertion of 2 nucleotide(s) found at refpos 28251 (frameshift confirmed by the submitter). NS8_K68stop results in 44.6% truncation of the protein sequence. NS8_Q27stop results in 78.5% truncation of the protein sequence. Gap of 19 nucleotides when compared to the reference sequence.	HOPITAL DU MONT DORE
EPI_ISL_1547452	2021/4/3	Europe / France / Auvergne-Rhone-Alpes / Brassac Les Mines	uman	NA	Female	86	Live	Nasopharyngeal	NA	Non-sentinel-surveillance (hospital)	NA	NA	NA	Illumina CovidSeq NextSeq	Dragen CovidSeq Test 1,3,0	11692x	Insertion of 2 nucleotide(s) found at refpos 28251 (frameshift confirmed by the submitter). NS8_K68stop results in 44.6% truncation of the protein sequence. NS8_Q27stop results in 78.5% truncation of the protein sequence. Gap of 19 nucleotides when compared to the reference sequence.	Centre Hospitalier Paul Ardier
EPI_ISL_1547451	2021/3/31	Europe / France / Auvergne-Rhone-Alpes / Messeix	uman	NA	Male	69	Live	Nasopharyngeal	NA	Non-sentinel-surveillance (hospital)	NA	NA	NA	Illumina CovidSeq NextSeq	Dragen CovidSeq Test 1,3,0	7250x	Insertion of 2 nucleotide(s) found at refpos 28251 (frameshift confirmed by the submitter). NS8_K68stop results in 44.6% truncation of the protein sequence. NS8_Q27stop results in 78.5% truncation of the protein sequence. Gap of 19 nucleotides when compared to the reference sequence.	Centre Hospitalier Universitaire Clermont-Ferrand
EPI_ISL_1547450	2021/3/30	Europe / France / Auvergne-Rhone-Alpes / St julien de coppel	uman	NA	Female	43	Live	Nasopharyngeal	NA	Non-sentinel-surveillance (hospital)	NA	NA	NA	Illumina CovidSeq NextSeq	Dragen CovidSeq Test 1,3,0	14650x	Insertion of 2 nucleotide(s) found at refpos 28251 (frameshift confirmed by the submitter). NS8_K68stop results in 44.6% truncation of the protein sequence. NS8_Q27stop results in 78.5% truncation of the protein sequence. Gap of 22 nucleotides when compared to the reference sequence.	Centre Hospitalier Universitaire Clermont-Ferrand
EPI_ISL_1547449	2021/4/2	Europe / France / Auvergne-Rhone-Alpes / Saint andre le coq	uman	NA	Male	36	Live	Nasopharyngeal	NA	Non-sentinel-surveillance (hospital)	NA	NA	NA	Illumina CovidSeq NextSeq	Dragen CovidSeq Test 1,3,0	907x	Long stretches of NNNs (9.49% of overall sequence). Gap of 18 nucleotides when compared to the reference sequence.	Centre Hospitalier Universitaire Clermont-Ferrand
EPI_ISL_1547448	2021/3/31	Europe / France / Auvergne-Rhone-Alpes / Beauregard vendon	uman	NA	Female	48	Live	Nasopharyngeal	NA	Non-sentinel-surveillance (hospital)	cluster investigation	NA	NA	Illumina CovidSeq NextSeq	Dragen CovidSeq Test 1,3,0	11638x	NS7a_Q62stop results in 49.6% truncation of the protein sequence. NS8_Q27stop results in 78.5% truncation of the protein sequence. Gap of 34 nucleotides when compared to the reference sequence.	Centre Hospitalier Universitaire Clermont-Ferrand
EPI_ISL_1547447	2021/3/30	Europe / France / Auvergne-Rhone-Alpes / Saint Prix	uman	NA	Female	47	Live	Nasopharyngeal	NA	Non-sentinel-surveillance (hospital)	NA	NA	NA	Illumina CovidSeq NextSeq	Dragen CovidSeq Test 1,3,0	7792x	NS8_K68stop results in 44.6% truncation of the protein sequence. NS8_Q27stop results in 78.5% truncation of the protein sequence. Gap of 19 nucleotides when compared to the reference sequence.	HOPITAL DE VICHY
EPI_ISL_1547446	2021/3/31	Europe / France / Auvergne-Rhone-Alpes / Olby	uman	NA	Male	16	Live	Nasopharyngeal	NA	Non-sentinel-surveillance (hospital)	NA	NA	NA	Illumina CovidSeq NextSeq	Dragen CovidSeq Test 1,3,0	15181x	NS8_K68stop results in 44.6% truncation of the protein sequence. NS8_Q27stop results in 78.5% truncation of the protein sequence. Gap of 19 nucleotides when compared to the reference sequence.	Centre Hospitalier Universitaire Clermont-Ferrand
EPI_ISL_1547445	2021/4/1	Europe / France / Auvergne-Rhone-Alpes / Clermont ferrand	uman	NA	Male	32	Live	Nasopharyngeal	NA	Non-sentinel-surveillance (hospital)	cluster investigation	NA	NA	Illumina CovidSeq NextSeq	Dragen CovidSeq Test 1,3,0	14705x	NS8_K68stop results in 44.6% truncation of the protein sequence. NS8_Q27stop results in 78.5% truncation of the protein sequence. Gap of 19 nucleotides when compared to the reference sequence.	Centre Hospitalier Universitaire Clermont-Ferrand
EPI_ISL_1547444	2021/3/29	Europe / France / Auvergne-Rhone-Alpes / Domerat	uman	NA	Female	23	Live	Nasopharyngeal	NA	Non-sentinel-surveillance (hospital)	NA	NA	NA	Illumina CovidSeq NextSeq	Dragen CovidSeq Test 1,3,0	7705x	NS8_K68stop results in 44.6% truncation of the protein sequence. NS8_Q27stop results in 78.5% truncation of the protein sequence. Gap of 19 nucleotides when compared to the reference sequence.	CDP COVID MONTLUCON
EPI_ISL_1547443	2021/4/1	Europe / France / Auvergne-Rhone-Alpes / Vichy	uman	NA	Female	33	Live	Nasopharyngeal	NA	Non-sentinel-surveillance (hospital)	NA	NA	NA	Illumina CovidSeq NextSeq	Dragen CovidSeq Test 1,3,0	14616x	NS8_K68stop results in 44.6% truncation of the protein sequence. NS8_Q27stop results in 78.5% truncation of the protein sequence. Gap of 19 nucleotides when compared to the reference sequence.	CDP COVID MONTLUCON
EPI_ISL_1547442	2021/4/1	Europe / France / Auvergne-Rhone-Alpes / Montlucon	uman	NA	Female	12	Live	Nasopharyngeal	NA	Non-sentinel-surveillance (hospital)	NA	NA	NA	Illumina CovidSeq NextSeq	Dragen CovidSeq Test 1,3,0	13266x	NS8_K68stop results in 44.6% truncation of the protein sequence. NS8_Q27stop results in 78.5% truncation of the protein sequence. Gap of 19 nucleotides when compared to the reference sequence.	CDP COVID MONTLUCON
EPI_ISL_1547441	2021/3/30	Europe / France / Auvergne-Rhone-Alpes / Vallon en sully	uman	NA	Male	14	Live	Nasopharyngeal	NA	Non-sentinel-surveillance (hospital)	NA	NA	NA	Illumina CovidSeq NextSeq	Dragen CovidSeq Test 1,3,0	7620x	NS8_K68stop results in 44.6% truncation of the protein sequence. NS8_Q27stop results in 78.5% truncation of the protein sequence. Gap of 19 nucleotides when compared to the reference sequence.	CDP COVID MONTLUCON
EPI_ISL_1547440	2021/3/31	Europe / France / Auvergne-Rhone-Alpes / Harbonnieres les varennes	uman	NA	Male	39	Live	Nasopharyngeal	NA	Non-sentinel-surveillance (hospital)	cluster investigation	NA	NA	Illumina CovidSeq NextSeq	Dragen CovidSeq Test 1,3,0	17218x	NS8_K68stop results in 44.6% truncation of the protein sequence. NS8_Q27stop results in 78.5% truncation of the protein sequence. Gap of 19 nucleotides when compared to the reference sequence.	Centre Hospitalier Universitaire Clermont-Ferrand
EPI_ISL_1547439	2021/3/31	Europe / France / Auvergne-Rhone-Alpes / Chatelguyon	uman	NA	Male	26	Live	Nasopharyngeal	NA	Non-sentinel-surveillance (hospital)	cluster investigation	NA	NA	Illumina CovidSeq NextSeq	Dragen CovidSeq Test 1,3,0	13399x	NS8_K68stop results in 44.6% truncation of the protein sequence. NS8_Q27stop results in 78.5% truncation of the protein sequence. Gap of 19 nucleotides when compared to the reference sequence.	Centre Hospitalier Universitaire Clermont-Ferrand
EPI_ISL_1547438	2021/3/29	Europe / France / Auvergne-Rhone-Alpes / Clermont ferrand	uman	NA	Female	43	Live	Nasopharyngeal	NA	Non-sentinel-surveillance (hospital)	cluster investigation	NA	NA	Illumina CovidSeq NextSeq	Dragen CovidSeq Test 1,3,0	9367x	NS8_K68stop results in 44.6% truncation of the protein sequence. NS8_Q27stop results in 78.5% truncation of the protein sequence. Gap of 19 nucleotides when compared to the reference sequence.	Centre Hospitalier Universitaire Clermont-Ferrand
EPI_ISL_1547437	2021/3/31	Europe / France / Auvergne-Rhone-Alpes / Clermont ferrand	uman	NA	Female	55	Live	Nasopharyngeal	NA	Non-sentinel-surveillance (hospital)	cluster investigation	NA	NA	Illumina CovidSeq NextSeq	Dragen CovidSeq Test 1,3,0	13679x	NS8_K68stop results in 44.6% truncation of the protein sequence. NS8_Q27stop results in 78.5% truncation of the protein sequence. Gap of 19 nucleotides when compared to the reference sequence.	Centre Hospitalier Universitaire Clermont-Ferrand
EPI_ISL_1547436	2021/3/31	Europe / France / Auvergne-Rhone-Alpes / Chatelguyon	uman	NA	Female	36	Live	Nasopharyngeal	NA	Non-sentinel-surveillance (hospital)	cluster investigation	NA	NA	Illumina CovidSeq NextSeq	Dragen CovidSeq Test 1,3,0	14628x	NS8_K68stop results in 44.6% truncation of the protein sequence. NS8_Q27stop results in 78.5% truncation of the protein sequence. Gap of 19 nucleotides when compared to the reference sequence.	Centre Hospitalier Universitaire Clermont-Ferrand
EPI_ISL_1547435	2021/3/29	Europe / France / Auvergne-Rhone-Alpes / Loubeyrat	uman	NA	Male	65	Live	Nasopharyngeal	NA	Non-sentinel-surveillance (hospital)	cluster investigation	NA	NA	Illumina CovidSeq NextSeq	Dragen CovidSeq Test 1,3,0	9155x	NS8_K68stop results in 44.6% truncation of the protein sequence. NS8_Q27stop results in 78.5% truncation of the protein sequence. Gap of 19 nucleotides when compared to the reference sequence.	Centre Hospitalier Universitaire Clermont-Ferrand
EPI_ISL_1547434	2021/3/29	Europe / France / Auvergne-Rhone-Alpes / Mozac	uman	NA	Male	59	Live	Nasopharyngeal	NA	Non-sentinel-surveillance (hospital)	NA	NA	NA	Illumina CovidSeq NextSeq	Dragen CovidSeq Test 1,3,0	15866x	NS8_K68stop results in 44.6% truncation of the protein sequence. NS8_Q27stop results in 78.5% truncation of the protein sequence. Gap of 19 nucleotides when compared to the reference sequence.	Centre Hospitalier RIOM
EPI_ISL_1547433	2021/4/4	Europe / France / Auvergne-Rhone-Alpes / Riom	uman	NA	Female	3 months	Live	Nasopharyngeal	NA	Non-sentinel-surveillance (hospital)	NA	NA	NA	Illumina CovidSeq NextSeq	Dragen CovidSeq Test 1,3,0	8496x	NS8_K68stop results in 44.6% truncation of the protein sequence. NS8_Q27stop results in 78.5% truncation of the protein sequence. Gap of 19 nucleotides when compared to the reference sequence.	Centre Hospitalier Universitaire Clermont-Ferrand
EPI_ISL_1547432	2021/4/4	Europe / France / Auvergne-Rhone-Alpes / Royat	uman	NA	Male	53	Live	Nasopharyngeal	NA	Non-sentinel-surveillance (hospital)	NA	NA	NA	Illumina CovidSeq NextSeq	Dragen CovidSeq Test 1,3,0	14488x	NS8_K68stop results in 44.6% truncation of the protein sequence. NS8_Q27stop results in 78.5% truncation of the protein sequence. Gap of 19 nucleotides when compared to the reference sequence.	Centre Hospitalier Universitaire Clermont-Ferrand
EPI_ISL_1547431	2021/4/4	Europe / France / Auvergne-Rhone-Alpes / Clermont ferrand	uman	NA	Female	38	Live	Nasopharyngeal	NA	Non-sentinel-surveillance (hospital)	NA	NA	NA	Illumina CovidSeq NextSeq	Dragen CovidSeq Test 1,3,0	16419x	NS8_K68stop results in 44.6% truncation of the protein sequence. NS8_Q27stop results in 78.5% truncation of the protein sequence. Gap of 19 nucleotides when compared to the reference sequence.	Centre Hospitalier Universitaire Clermont-Ferrand
EPI_ISL_1547430	2021/4/3	Europe / France / Auvergne-Rhone-Alpes / Corbel	uman	NA	Male	56	Live	Nasopharyngeal	NA	Non-sentinel-surveillance (hospital)	NA	NA	NA	Illumina CovidSeq NextSeq	Dragen CovidSeq Test 1,3,0	10177x	NS8_K68stop results in 44.6% truncation of the protein sequence. NS8_Q27stop results in 78.5% truncation of the protein sequence. Gap of 19 nucleotides when compared to the reference sequence.	Centre Hospitalier Universitaire Clermont-Ferrand
EPI_ISL_1547429	2021/4/3	Europe / France / Auvergne-Rhone-Alpes / Mozac	uman	NA	Female	36	Live	Nasopharyngeal	NA	Non-sentinel-surveillance (hospital)	NA	NA	NA	Illumina CovidSeq NextSeq	Dragen CovidSeq Test 1,3,0	7017x	NS8_K68stop results in 44.6% truncation of the protein sequence. NS8_Q27stop results in 78.5% truncation of the protein sequence. Gap of 19 nucleotides when compared to the reference sequence.	Centre Hospitalier RIOM
EPI_ISL_1547428	2021/4/3	Europe / France / Auvergne-Rhone-Alpes / Gerzat	uman	NA	Male	36	Live	Nasopharyngeal	NA	Non-sentinel-surveillance (hospital)	NA	NA	NA	Illumina CovidSeq NextSeq	Dragen CovidSeq Test 1,3,0	12362x	NS8_K68stop results in 44.6% truncation of the protein sequence. NS8_Q27stop results in 78.5% truncation of the protein sequence. Gap of 19 nucleotides when compared to the reference sequence.	Centre Hospitalier Paul Ardier
EPI_ISL_1547427	2021/4/2	Europe / France / Auvergne-Rhone-Alpes / Montlucon	uman	NA	Female	28	Live	Nasopharyngeal	NA	Non-sentinel-surveillance (hospital)	NA	NA	NA	Illumina CovidSeq NextSeq	Dragen CovidSeq Test 1,3,0	13200x	NS8_K68stop results in 44.6% truncation of the protein sequence. NS8_Q27stop results in 78.5% truncation of the protein sequence. Gap of 19 nucleotides when compared to the reference sequence.	HOPITAL DE MONTLUCON
EPI_ISL_1547426	2021/4/2	Europe / France / Auvergne-Rhone-Alpes / Issoire	uman	NA	Female	67	Live	Nasopharyngeal	NA	Non-sentinel-surveillance (hospital)	NA	NA	NA	Illumina CovidSeq NextSeq	Dragen CovidSeq Test 1,3,0	15301x	NS8_K68stop results in 44.6% truncation of the protein sequence. NS8_Q27stop results in 78.5% truncation of the protein sequence. Gap of 19 nucleotides when compared to the reference sequence.	Centre Hospitalier Paul Ardier
EPI_ISL_1547425	2021/4/2	Europe / France / Auvergne-Rhone-Alpes / Clermont ferrand	uman	NA	Female	81	Live	Nasopharyngeal	NA	Non-sentinel-surveillance (hospital)	NA	NA	NA	Illumina CovidSeq NextSeq	Dragen CovidSeq Test 1,3,0	16875x	NS8_K68stop results in 44.6% truncation of the protein sequence. NS8_Q27stop results in 78.5% truncation of the protein sequence. Gap of 19 nucleotides when compared to the reference sequence.	Centre Hospitalier Universitaire Clermont-Ferrand
EPI_ISL_1547424	2021/4/1	Europe / France / Auvergne-Rhone-Alpes / Gerzat	uman	NA	Female	86	Live	Nasopharyngeal	NA	Non-sentinel-surveillance (hospital)	NA	NA	NA	Illumina CovidSeq NextSeq	Dragen CovidSeq Test 1,3,0	15511x	NS8_K68stop results in 44.6% truncation of the protein sequence. NS8_Q27stop results in 78.5% truncation of the protein sequence. Gap of 19 nucleotides when compared to the reference sequence.	Centre Hospitalier Universitaire Clermont-Ferrand
EPI_ISL_1547423	2021/4/1	Europe / France / Auvergne-Rhone-Alpes / Gerzat	uman	NA	Female	82	Live	Nasopharyngeal	NA	Non-sentinel-surveillance (hospital)	NA	NA	NA	Illumina CovidSeq NextSeq	Dragen CovidSeq Test 1,3,0	13731x	NS8_K68stop results in 44.6% truncation of the protein sequence. NS8_Q27stop results in 78.5% truncation of the protein sequence. Gap of 19 nucleotides when compared to the reference sequence.	Centre Hospitalier Universitaire Clermont-Ferrand
EPI_ISL_1547422	2021/3/31	Europe / France / Auvergne-Rhone-Alpes / Clermont ferrand	uman	NA	Female	74	Live	Nasopharyngeal	NA	Non-sentinel-surveillance (hospital)	NA	NA	NA	Illumina CovidSeq NextSeq	Dragen CovidSeq Test 1,3,0	11163x	NS8_K68stop results in 44.6% truncation of the protein sequence. NS8_Q27stop results in 78.5% truncation of the protein sequence. Gap of 19 nucleotides when compared to the reference sequence.	Centre Hospitalier Universitaire Clermont-Ferrand
EPI_ISL_1547421	2021/3/30	Europe / France / Auvergne-Rhone-Alpes	uman	NA	Male	71	Live	Nasopharyngeal	NA	Non-sentinel-surveillance (hospital)	NA	NA	NA	Illumina CovidSeq NextSeq	Dragen CovidSeq Test 1,3,0	13118x	NS8_K68stop results in 44.6% truncation of the protein sequence. NS8_Q27stop results in 78.5% truncation of the protein sequence. Gap of 19 nucleotides when compared to the reference sequence.	HOPITAL DE MONTLUCON
EPI_ISL_1547420	2021/3/30	Europe / France / Auvergne-Rhone-Alpes / Beaumont	uman	NA	Male	63	Live	Nasopharyngeal	NA	Non-sentinel-surveillance (hospital)	NA	NA	NA	Illumina CovidSeq NextSeq	Dragen CovidSeq Test 1,3,0	11009x	NS8_K68stop results in 44.6% truncation of the protein sequence. NS8_Q27stop results in 78.5% truncation of the protein sequence. Gap of 19 nucleotides when compared to the reference sequence.	Centre Hospitalier Universitaire Clermont-Ferrand
EPI_ISL_1547419	2021/3/30	Europe / France / Auvergne-Rhone-Alpes / Mirefleurs	uman	NA	Female	31	Live	Nasopharyngeal	NA	Non-sentinel-surveillance (hospital)	NA	NA	NA	Illumina CovidSeq NextSeq	Dragen CovidSeq Test 1,3,0	10081x	NS8_K68stop results in 44.6% truncation of the protein sequence. NS8_Q27stop results in 78.5% truncation of the protein sequence. Gap of 19 nucleotides when compared to the reference sequence.	Centre Hospitalier Universitaire Clermont-Ferrand
EPI_ISL_1547418	2021/3/30	Europe / France / Auvergne-Rhone-Alpes / Riom	uman	NA	Female	63	Live	Nasopharyngeal	NA	Non-sentinel-surveillance (hospital)	NA	NA	NA	Illumina CovidSeq NextSeq	Dragen CovidSeq Test 1,3,0	11646x	NS8_K68stop results in 44.6% truncation of the protein sequence. NS8_Q27stop results in 78.5% truncation of the protein sequence. Gap of 19 nucleotides when compared to the reference sequence.	Centre Hospitalier Universitaire Clermont-Ferrand
EPI_ISL_1547417	2021/3/26	Europe / France / Auvergne-Rhone-Alpes / St mamet la salvetat	Human	NA	Male	52	Live	Nasopharyngeal	NA	Non-sentinel-surveillance (hospital)	NA	NA	NA	Illumina CovidSeq NextSeq	Dragen CovidSeq Test 1,3,0	11189x	NS8_K68stop results in 44.6% truncation of the protein sequence. NS8_Q27stop results in 78.5% truncation of the protein sequence. Gap of 19 nucleotides when compared to the reference sequence.	Centre hospitalier D'AURILLAC
EPI_ISL_1547416	2021/3/29	Europe / France / Auvergne-Rhone-Alpes / Aumont aubrac	uman	NA	Female	21	Live	Nasopharyngeal	NA	Non-sentinel-surveillance (hospital)	NA	NA	NA	Illumina CovidSeq NextSeq	Dragen CovidSeq Test 1,3,0	11475x	NS8_K68stop results in 44.6% truncation of the protein sequence. NS8_Q27stop results in 78.5% truncation of the protein sequence. Gap of 19 nucleotides when compared to the reference sequence.	Centre Hospitalier Universitaire Clermont-Ferrand
EPI_ISL_1547415	2021/3/29	Europe / France / Auvergne-Rhone-Alpes / Clermont ferrand	uman	NA	Male	28	Live	Nasopharyngeal	NA	Non-sentinel-surveillance (hospital)	NA	NA	NA	Illumina CovidSeq NextSeq	Dragen CovidSeq Test 1,3,0	14426x	NS8_K68stop results in 44.6% truncation of the protein sequence. NS8_Q27stop results in 78.5% truncation of the protein sequence. Gap of 19 nucleotides when compared to the reference sequence.	Centre Hospitalier Universitaire Clermont-Ferrand
EPI_ISL_1547414	2021/3/28	Europe / France / Auvergne-Rhone-Alpes / Clermont ferrand	uman	NA	Female	49	Live	Nasopharyngeal	NA	Non-sentinel-surveillance (hospital)	NA	NA	NA	Illumina CovidSeq NextSeq	Dragen CovidSeq Test 1,3,0	14990x	NS8_K68stop results in 44.6% truncation of the protein sequence. NS8_Q27stop results in 78.5% truncation of the protein sequence. Gap of 19 nucleotides when compared to the reference sequence.	Centre Hospitalier Universitaire Clermont-Ferrand
EPI_ISL_1547413	2021/3/28	Europe / France / Auvergne-Rhone-Alpes / Sayat	uman	NA	Male	65	Live	Nasopharyngeal	NA	Non-sentinel-surveillance (hospital)	NA	NA	NA	Illumina CovidSeq NextSeq	Dragen CovidSeq Test 1,3,0	6752x	NS8_K68stop results in 44.6% truncation of the protein sequence. NS8_Q27stop results in 78.5% truncation of the protein sequence. Gap of 19 nucleotides when compared to the reference sequence.	Centre Hospitalier Universitaire Clermont-Ferrand
EPI_ISL_1547412	2021/3/31	Europe / France / Auvergne-Rhone-Alpes / Chambon sur lac	uman	NA	Male	18	Live	Nasopharyngeal	NA	Non-sentinel-surveillance (hospital)	NA	NA	NA	Illumina CovidSeq NextSeq	Dragen CovidSeq Test 1,3,0	11696x	NS8_Q27stop results in 78.5% truncation of the protein sequence. Gap of 19 nucleotides when compared to the reference sequence.	HOPITAL DU MONT DORE
EPI_ISL_1547411	2021/4/4	Europe / France / Auvergne-Rhone-Alpes / Clermont ferrand	uman	NA	Female	25	Live	Nasopharyngeal	NA	Non-sentinel-surveillance (hospital)	NA	NA	NA	Illumina CovidSeq NextSeq	Dragen CovidSeq Test 1,3,0	10867x	NS8_Q27stop results in 78.5% truncation of the protein sequence. Gap of 19 nucleotides when compared to the reference sequence.	Centre Hospitalier Universitaire Clermont-Ferrand
EPI_ISL_1547410	2021/4/3	Europe / France / Auvergne-Rhone-Alpes / Olby	uman	NA	Male	53	Live	Nasopharyngeal	NA	Non-sentinel-surveillance (hospital)	NA	NA	NA	Illumina CovidSeq NextSeq	Dragen CovidSeq Test 1,3,0	15550x	NS8_Q27stop results in 78.5% truncation of the protein sequence. Gap of 19 nucleotides when compared to the reference sequence.	Centre Hospitalier Universitaire Clermont-Ferrand
EPI_ISL_1547409	2021/4/2	Europe / France / Auvergne-Rhone-Alpes / Chamalieres	uman	NA	Male	66	Live	Nasopharyngeal	NA	Non-sentinel-surveillance (hospital)	NA	NA	NA	Illumina CovidSeq NextSeq	Dragen CovidSeq Test 1,3,0	12803x	NS8_Q27stop results in 78.5% truncation of the protein sequence. Gap of 19 nucleotides when compared to the reference sequence.	Centre Hospitalier Universitaire Clermont-Ferrand
EPI_ISL_1547408	2021/4/1	Europe / France / Auvergne-Rhone-Alpes / Aulnat	uman	NA	Female	75	Live	Nasopharyngeal	NA	Non-sentinel-surveillance (hospital)	NA	NA	NA	Illumina CovidSeq NextSeq	Dragen CovidSeq Test 1,3,0	6866x	NS8_Q27stop results in 78.5% truncation of the protein sequence. Gap of 19 nucleotides when compared to the reference sequence.	Centre Hospitalier Universitaire Clermont-Ferrand
EPI_ISL_1547407	2021/3/30	Europe / France / Auvergne-Rhone-Alpes / Aurillac	uman	NA	Female	36	Live	Nasopharyngeal	NA	Non-sentinel-surveillance (hospital)	NA	NA	NA	Illumina CovidSeq NextSeq	Dragen CovidSeq Test 1,3,0	14550x	NS8_Q27stop results in 78.5% truncation of the protein sequence. Gap of 19 nucleotides when compared to the reference sequence.	Centre hospitalier D'AURILLAC
EPI_ISL_1547406	2021/3/31	Europe / France / Auvergne-Rhone-Alpes / Huriel	uman	NA	Female	16	Live	Nasopharyngeal	NA	Non-sentinel-surveillance (hospital)	NA	NA	NA	Illumina CovidSeq NextSeq	Dragen CovidSeq Test 1,3,0	13199x	NS8_Q27stop results in 78.5% truncation of the protein sequence. Gap of 19 nucleotides when compared to the reference sequence.	Centre Hospitalier Universitaire Clermont-Ferrand
EPI_ISL_1547405	2021/3/31	Europe / France / Auvergne-Rhone-Alpes / Lempdes sur allagnon	uman	NA	Male	58	Live	Nasopharyngeal	NA	Non-sentinel-surveillance (hospital)	NA	NA	NA	Illumina CovidSeq NextSeq	Dragen CovidSeq Test 1,3,0	8981x	NS8_Q27stop results in 78.5% truncation of the protein sequence. Gap of 19 nucleotides when compared to the reference sequence.	Centre Hospitalier Universitaire Clermont-Ferrand
EPI_ISL_1547404	2021/3/30	Europe / France / Auvergne-Rhone-Alpes / Lempdes	uman	NA	Female	90	Live	Nasopharyngeal	NA	Non-sentinel-surveillance (hospital)	NA	NA	NA	Illumina CovidSeq NextSeq	Dragen CovidSeq Test 1,3,0	15081x	NS8_Q27stop results in 78.5% truncation of the protein sequence. Gap of 19 nucleotides when compared to the reference sequence.	Centre Hospitalier Universitaire Clermont-Ferrand
EPI_ISL_1547403	2021/3/30	Europe / France / Auvergne-Rhone-Alpes / Chamalieres	uman	NA	Male	66	Live	Nasopharyngeal	NA	Non-sentinel-surveillance (hospital)	NA	NA	NA	Illumina CovidSeq NextSeq	Dragen CovidSeq Test 1,3,0	16584x	NS8_Q27stop results in 78.5% truncation of the protein sequence. Gap of 19 nucleotides when compared to the reference sequence.	Centre Hospitalier Universitaire Clermont-Ferrand
EPI_ISL_1547402	2021/3/30	Europe / France / Auvergne-Rhone-Alpes / Yzeure	uman	NA	Female	42	Live	Nasopharyngeal	NA	Non-sentinel-surveillance (hospital)	NA	NA	NA	Illumina CovidSeq NextSeq	Dragen CovidSeq Test 1,3,0	13529x	NS8_Q27stop results in 78.5% truncation of the protein sequence. Gap of 19 nucleotides when compared to the reference sequence.	Centre Hospitalier Universitaire Clermont-Ferrand
EPI_ISL_1547401	2021/3/30	Europe / France / Auvergne-Rhone-Alpes / Clermont ferrand	uman	NA	Male	54	Live	Nasopharyngeal	NA	Non-sentinel-surveillance (hospital)	NA	NA	NA	Illumina CovidSeq NextSeq	Dragen CovidSeq Test 1,3,0	9071x	NS8_Q27stop results in 78.5% truncation of the protein sequence. Gap of 19 nucleotides when compared to the reference sequence.	Centre Hospitalier Universitaire Clermont-Ferrand
EPI_ISL_1547400	2021/3/29	Europe / France / Auvergne-Rhone-Alpes	uman	NA	Male	58	Live	Nasopharyngeal	NA	Non-sentinel-surveillance (hospital)	NA	NA	NA	Illumina CovidSeq NextSeq	Dragen CovidSeq Test 1,3,0	10158x	NS8_Q27stop results in 78.5% truncation of the protein sequence. Gap of 19 nucleotides when compared to the reference sequence.	HOPITAL DE MONTLUCON
EPI_ISL_1547399	2021/3/29	Europe / France / Auvergne-Rhone-Alpes / Brassac Les Mines	uman	NA	Female	57	Live	Nasopharyngeal	NA	Non-sentinel-surveillance (hospital)	NA	NA	NA	Illumina CovidSeq NextSeq	Dragen CovidSeq Test 1,3,0	15171x	NS8_Q27stop results in 78.5% truncation of the protein sequence. Gap of 19 nucleotides when compared to the reference sequence.	Centre Hospitalier Universitaire Clermont-Ferrand
EPI_ISL_1547398	2021/3/27	Europe / France / Auvergne-Rhone-Alpes / Thiezac	Human	NA	Male	33	Live	Nasopharyngeal	NA	Non-sentinel-surveillance (hospital)	NA	NA	NA	Illumina CovidSeq NextSeq	Dragen CovidSeq Test 1,3,0	14714x	NS8_Q27stop results in 78.5% truncation of the protein sequence. Gap of 19 nucleotides when compared to the reference sequence.	Centre hospitalier D'AURILLAC
EPI_ISL_1547397	2021/3/26	Europe / France / Auvergne-Rhone-Alpes / Aurillac	Human	NA	Male	29	Live	Nasopharyngeal	NA	Non-sentinel-surveillance (hospital)	NA	NA	NA	Illumina CovidSeq NextSeq	Dragen CovidSeq Test 1,3,0	12328x	NS8_Q27stop results in 78.5% truncation of the protein sequence. Gap of 19 nucleotides when compared to the reference sequence.	Centre hospitalier D'AURILLAC
EPI_ISL_1547396	2021/3/30	Europe / France / Auvergne-Rhone-Alpes / Veyre monton	uman	NA	Female	63	Live	Nasopharyngeal	NA	Non-sentinel-surveillance (hospital)	NA	NA	NA	Illumina CovidSeq NextSeq	Dragen CovidSeq Test 1,3,0	3324x	Stretches of NNNs (2.21% of overall sequence). Gap of 18 nucleotides when compared to the reference sequence. NSP11 without BLAST coverage.	Centre Hospitalier Universitaire Clermont-Ferrand
EPI_ISL_1547395	2021/4/2	Europe / France / Auvergne-Rhone-Alpes / Clermont ferrand	uman	NA	Male	27	Live	Nasopharyngeal	NA	Non-sentinel-surveillance (hospital)	NA	NA	NA	Illumina CovidSeq NextSeq	Dragen CovidSeq Test 1,3,0	3413x	Stretches of NNNs (2.94% of overall sequence). Gap of 18 nucleotides when compared to the reference sequence.	Centre Hospitalier Universitaire Clermont-Ferrand
EPI_ISL_1547394	2021/3/31	Europe / France / Auvergne-Rhone-Alpes / Clermont-ferrand	uman	NA	Male	32	Live	Nasopharyngeal	NA	Non-sentinel-surveillance (hospital)	NA	NA	NA	Illumina CovidSeq NextSeq	Dragen CovidSeq Test 1,3,0	2379x	Stretches of NNNs (3.43% of overall sequence). Gap of 18 nucleotides when compared to the reference sequence. NSP11 without BLAST coverage.	Centre Hospitalier Universitaire Clermont-Ferrand
EPI_ISL_1547393	2021/3/29	Europe / France / Auvergne-Rhone-Alpes / Aubiere	uman	NA	Male	69	Live	Nasopharyngeal	NA	Non-sentinel-surveillance (hospital)	NA	NA	NA	Illumina CovidSeq NextSeq	Dragen CovidSeq Test 1,3,0	3554x	Stretches of NNNs (4.60% of overall sequence). Gap of 18 nucleotides when compared to the reference sequence. NSP11 without BLAST coverage.	Centre Hospitalier Universitaire Clermont-Ferrand
EPI_ISL_1545667	2021/3/26	Europe / Belgium / Wallonie	Human	NA	Male	41	Symptomatic	Nasopharyngeal swab	Surveillance	NA	NA	NA	NA	Nanopore GridION	Artic pipeline	368x	Stretches of NNNs (4.51% of overall sequence). NS8_K68stop results in 44.6% truncation of the protein sequence. NS8_Q27stop results in 78.5% truncation of the protein sequence. Gap of 19 nucleotides when compared to the reference sequence.	CHWAPI - SITE NOTRE DAME
EPI_ISL_1545666	2021/3/26	Europe / Belgium / Wallonie	Human	NA	Male	59	Symptomatic	Nasopharyngeal swab	Surveillance	NA	NA	NA	NA	Nanopore GridION	Artic pipeline	385x	Stretches of NNNs (2.79% of overall sequence). NS8_Q27stop results in 78.5% truncation of the protein sequence. Gap of 19 nucleotides when compared to the reference sequence.	CHWAPI - SITE NOTRE DAME
EPI_ISL_1545665	2021/3/26	Europe / Belgium / Wallonie	Human	NA	Female	29	Symptomatic	Nasopharyngeal swab	Surveillance	NA	NA	NA	NA	Nanopore GridION	Artic pipeline	345x	Long stretches of NNNs (9.19% of overall sequence). Gap of 19 nucleotides when compared to the reference sequence. NS7b without BLAST coverage.	CHWAPI - SITE NOTRE DAME
EPI_ISL_1545664	2021/3/27	Europe / Belgium / Wallonie	Human	NA	Female	26	Symptomatic	Nasopharyngeal swab	Surveillance	NA	NA	NA	NA	Nanopore GridION	Artic pipeline	345x	Long stretches of NNNs (7.69% of overall sequence). NS8_Q27stop results in 78.5% truncation of the protein sequence. Gap of 19 nucleotides when compared to the reference sequence.	CHWAPI - SITE NOTRE DAME
EPI_ISL_1545663	2021/3/27	Europe / Belgium / Wallonie	Human	NA	Male	52	Symptomatic	Nasopharyngeal swab	Surveillance	NA	NA	NA	NA	Nanopore GridION	Artic pipeline	402x	Stretches of NNNs (1.99% of overall sequence). NS8_Q27stop results in 78.5% truncation of the protein sequence. Gap of 19 nucleotides when compared to the reference sequence.	CHWAPI - SITE NOTRE DAME
EPI_ISL_1545662	2021/3/28	Europe / Belgium / Wallonie	uman	NA	Female	67	Symptomatic	Nasopharyngeal swab	Surveillance	NA	NA	NA	NA	Nanopore GridION	rtic pipeline	362x	Long stretches of NNNs (5.39% of overall sequence). Gap of 19 nucleotides when compared to the reference sequence. NS7b without BLAST coverage.	CHWAPI - SITE NOTRE DAME
EPI_ISL_1545661	2021/3/29	Europe / Belgium / Wallonie	uman	NA	Female	68	Symptomatic	Nasopharyngeal swab	Surveillance	NA	NA	NA	NA	Nanopore GridION	rtic pipeline	380x	Stretches of NNNs (3.55% of overall sequence). NS8_Q27stop results in 78.5% truncation of the protein sequence. Gap of 19 nucleotides when compared to the reference sequence.	CHWAPI - SITE NOTRE DAME
EPI_ISL_1545660	2021/3/29	Europe / Belgium / Wallonie	uman	NA	Female	42	Symptomatic	Nasopharyngeal swab	Surveillance	NA	NA	NA	NA	Nanopore GridION	rtic pipeline	356x	Long stretches of NNNs (7.96% of overall sequence). Gap of 19 nucleotides when compared to the reference sequence. NS7b without BLAST coverage.	CHWAPI - SITE NOTRE DAME
EPI_ISL_1545659	2021/3/29	Europe / Belgium / Wallonie	uman	NA	Male	15	Symptomatic	Nasopharyngeal swab	Surveillance	NA	NA	NA	NA	Nanopore GridION	rtic pipeline	308x	Long stretches of NNNs (15.45% of overall sequence). Gap of 19 nucleotides when compared to the reference sequence. NS7b without BLAST coverage.	CHWAPI - SITE NOTRE DAME
EPI_ISL_1545658	2021/3/29	Europe / Belgium / Wallonie	uman	NA	Male	41	Symptomatic	Nasopharyngeal swab	Surveillance	NA	NA	NA	NA	Nanopore GridION	rtic pipeline	336x	Long stretches of NNNs (10.60% of overall sequence). Gap of 19 nucleotides when compared to the reference sequence. NS7b without BLAST coverage.	CHWAPI - SITE NOTRE DAME
EPI_ISL_1545657	2021/3/29	Europe / Belgium / Wallonie	uman	NA	Male	55	Symptomatic	Nasopharyngeal swab	Surveillance	NA	NA	NA	NA	Nanopore GridION	rtic pipeline	355x	Long stretches of NNNs (8.63% of overall sequence). Gap of 19 nucleotides when compared to the reference sequence. NS7b without BLAST coverage.	CHWAPI - SITE NOTRE DAME
EPI_ISL_1545656	2021/3/29	Europe / Belgium / Wallonie	uman	NA	Female	56	Symptomatic	Nasopharyngeal swab	Surveillance	NA	NA	NA	NA	Nanopore GridION	rtic pipeline	356x	Long stretches of NNNs (5.54% of overall sequence). NS8_Q27stop results in 78.5% truncation of the protein sequence. Gap of 19 nucleotides when compared to the reference sequence.	CHWAPI - SITE NOTRE DAME
EPI_ISL_1545655	2021/3/29	Europe / Belgium / Wallonie	uman	NA	Female	16	Symptomatic	Nasopharyngeal swab	Surveillance	NA	NA	NA	NA	Nanopore GridION	rtic pipeline	335x	Long stretches of NNNs (8.41% of overall sequence). Gap of 19 nucleotides when compared to the reference sequence. NS7b without BLAST coverage.	CHWAPI - SITE NOTRE DAME
EPI_ISL_1545654	2021/3/29	Europe / Belgium / Wallonie	uman	NA	Female	56	Symptomatic	Nasopharyngeal swab	Surveillance	NA	NA	NA	NA	Nanopore GridION	rtic pipeline	389x	NS8_Q27stop results in 78.5% truncation of the protein sequence. Gap of 19 nucleotides when compared to the reference sequence.	CHWAPI - SITE NOTRE DAME
EPI_ISL_1545653	2021/3/29	Europe / Belgium / Wallonie	uman	NA	Male	29	Symptomatic	Nasopharyngeal swab	Surveillance	NA	NA	NA	NA	Nanopore GridION	rtic pipeline	406x	Stretches of NNNs (1.99% of overall sequence). NS8_Q27stop results in 78.5% truncation of the protein sequence. Gap of 19 nucleotides when compared to the reference sequence.	CHWAPI - SITE NOTRE DAME
EPI_ISL_1545652	2021/3/30	Europe / Belgium / Wallonie	uman	NA	Female	17	Symptomatic	Nasopharyngeal swab	Surveillance	NA	NA	NA	NA	Nanopore GridION	rtic pipeline	365x	Long stretches of NNNs (5.47% of overall sequence). NS8_K68stop results in 44.6% truncation of the protein sequence. NS8_Q27stop results in 78.5% truncation of the protein sequence. Gap of 19 nucleotides when compared to the reference sequence.	CHWAPI - SITE NOTRE DAME
EPI_ISL_1545651	2021/3/30	Europe / Belgium / Wallonie	uman	NA	Female	50	Symptomatic	Nasopharyngeal swab	Surveillance	NA	NA	NA	NA	Nanopore GridION	rtic pipeline	360x	Long stretches of NNNs (6.45% of overall sequence). NS8_K68stop results in 44.6% truncation of the protein sequence. NS8_Q27stop results in 78.5% truncation of the protein sequence. Gap of 19 nucleotides when compared to the reference sequence.	CHWAPI - SITE NOTRE DAME
EPI_ISL_1545650	2021/3/30	Europe / Belgium / Wallonie	uman	NA	Male	49	Symptomatic	Nasopharyngeal swab	Surveillance	NA	NA	NA	NA	Nanopore GridION	rtic pipeline	384x	Stretches of NNNs (2.79% of overall sequence). NS8_Q27stop results in 78.5% truncation of the protein sequence. Gap of 19 nucleotides when compared to the reference sequence.	CHWAPI - SITE NOTRE DAME
EPI_ISL_1545649	2021/3/30	Europe / Belgium / Wallonie	uman	NA	Male	62	Symptomatic	Nasopharyngeal swab	Surveillance	NA	NA	NA	NA	Nanopore GridION	rtic pipeline	317x	Long stretches of NNNs (11.01% of overall sequence). Gap of 19 nucleotides when compared to the reference sequence. NS7b without BLAST coverage.	CHWAPI - SITE NOTRE DAME
EPI_ISL_1545648	2021/3/27	Europe / Belgium / Wallonie	Human	NA	Female	41	Symptomatic	Nasopharyngeal swab	Surveillance	NA	NA	NA	NA	Nanopore GridION	Artic pipeline	341x	Long stretches of NNNs (7.62% of overall sequence). Gap of 2 nucleotide(s) found at refpos 28281 (FRAMESHIFT, >= 251 times, >10 locations). Insertion of 9 nucleotides when compared to the reference sequence.	CHWAPI - SITE NOTRE DAME
EPI_ISL_1545647	2021/3/27	Europe / Belgium / Wallonie	Human	NA	Male	42	Symptomatic	Nasopharyngeal swab	Surveillance	NA	NA	NA	NA	Nanopore GridION	Artic pipeline	372x	Long stretches of NNNs (5.15% of overall sequence). Gap of 9 nucleotides when compared to the reference sequence. NS7b without BLAST coverage.	CHWAPI - SITE NOTRE DAME
EPI_ISL_1545646	2021/3/27	Europe / Belgium / Wallonie	Human	NA	Male	30	Symptomatic	Nasopharyngeal swab	Surveillance	NA	NA	NA	NA	Nanopore GridION	Artic pipeline	357x	Long stretches of NNNs (9.44% of overall sequence). Gap of 9 nucleotides when compared to the reference sequence. NS7b without BLAST coverage.	CHWAPI - SITE NOTRE DAME
EPI_ISL_1545645	2021/3/29	Europe / Belgium / Wallonie	uman	NA	Female	19	Symptomatic	Nasopharyngeal swab	Surveillance	NA	NA	NA	NA	Nanopore GridION	rtic pipeline	368x	Long stretches of NNNs (6.69% of overall sequence). Gap of 9 nucleotides when compared to the reference sequence. NS7b without BLAST coverage.	CHWAPI - SITE NOTRE DAME
EPI_ISL_1545644	2021/3/23	Europe / Belgium / Wallonie	Human	NA	Female	34	Symptomatic	Nasopharyngeal swab	Surveillance	NA	NA	NA	NA	Nanopore GridION	Artic pipeline	362x	Long stretches of NNNs (5.46% of overall sequence). NS8_Q27stop results in 78.5% truncation of the protein sequence. Gap of 19 nucleotides when compared to the reference sequence.	CHWAPI - SITE NOTRE DAME
EPI_ISL_1545643	2021/3/23	Europe / Belgium / Wallonie	Human	NA	Male	50	Symptomatic	Nasopharyngeal swab	Surveillance	NA	NA	NA	NA	Nanopore GridION	Artic pipeline	410x	Stretches of NNNs (1.17% of overall sequence). NS8_Q27stop results in 78.5% truncation of the protein sequence. Gap of 19 nucleotides when compared to the reference sequence.	CHWAPI - SITE NOTRE DAME
EPI_ISL_1545642	2021/3/24	Europe / Belgium / Wallonie	Human	NA	Male	18	Symptomatic	Nasopharyngeal swab	Surveillance	NA	NA	NA	NA	Nanopore GridION	Artic pipeline	398x	NS8_Q27stop results in 78.5% truncation of the protein sequence. Gap of 19 nucleotides when compared to the reference sequence.	Cabinet Priv
EPI_ISL_1545641	2021/3/24	Europe / Belgium / Wallonie	Human	NA	Female	24	Symptomatic	Nasopharyngeal swab	Surveillance	NA	NA	NA	NA	Nanopore GridION	Artic pipeline	377x	Stretches of NNNs (4.66% of overall sequence). NS8_Q27stop results in 78.5% truncation of the protein sequence. Gap of 19 nucleotides when compared to the reference sequence.	CHWAPI - SITE NOTRE DAME
EPI_ISL_1545640	2021/3/24	Europe / Belgium / Wallonie	Human	NA	Male	69	Symptomatic	Nasopharyngeal swab	Surveillance	NA	NA	NA	NA	Nanopore GridION	Artic pipeline	368x	Long stretches of NNNs (5.57% of overall sequence). NS8_Q27stop results in 78.5% truncation of the protein sequence. Gap of 19 nucleotides when compared to the reference sequence.	CHWAPI - SITE NOTRE DAME
EPI_ISL_1545639	2021/3/24	Europe / Belgium / Wallonie	Human	NA	Female	45	Symptomatic	Nasopharyngeal swab	Surveillance	NA	NA	NA	NA	Nanopore GridION	Artic pipeline	388x	Stretches of NNNs (3.68% of overall sequence). NS8_Q27stop results in 78.5% truncation of the protein sequence. Gap of 19 nucleotides when compared to the reference sequence.	CHWAPI - SITE NOTRE DAME
EPI_ISL_1545638	2021/3/25	Europe / Belgium / Wallonie	Human	NA	Male	61	Symptomatic	Nasopharyngeal swab	Surveillance	NA	NA	NA	NA	Nanopore GridION	Artic pipeline	281x	Long stretches of NNNs (12.01% of overall sequence). NS8_Q27stop results in 78.5% truncation of the protein sequence. Gap of 19 nucleotides when compared to the reference sequence.	CHWAPI - SITE NOTRE DAME
EPI_ISL_1545637	2021/3/25	Europe / Belgium / Wallonie	Human	NA	Male	43	Symptomatic	Nasopharyngeal swab	Surveillance	NA	NA	NA	NA	Nanopore GridION	Artic pipeline	376x	Stretches of NNNs (1.88% of overall sequence). NS8_Q27stop results in 78.5% truncation of the protein sequence. Gap of 19 nucleotides when compared to the reference sequence.	CHWAPI - SITE NOTRE DAME
EPI_ISL_1545636	2021/3/25	Europe / Belgium / Wallonie	Human	NA	Female	39	Symptomatic	Nasopharyngeal swab	Surveillance	NA	NA	NA	NA	Nanopore GridION	Artic pipeline	380x	NS8_K68stop results in 44.6% truncation of the protein sequence. NS8_Q27stop results in 78.5% truncation of the protein sequence. Gap of 19 nucleotides when compared to the reference sequence.	CHWAPI - SITE NOTRE DAME
EPI_ISL_1545635	2021/3/25	Europe / Belgium / Wallonie	Human	NA	Male	74	Symptomatic	Nasopharyngeal swab	Surveillance	NA	NA	NA	NA	Nanopore GridION	Artic pipeline	413x	NS8_K68stop results in 44.6% truncation of the protein sequence. NS8_Q27stop results in 78.5% truncation of the protein sequence. Gap of 19 nucleotides when compared to the reference sequence.	CHWAPI - SITE NOTRE DAME
EPI_ISL_1545634	2021/3/25	Europe / Belgium / Wallonie	Human	NA	Female	27	Symptomatic	Nasopharyngeal swab	Surveillance	NA	NA	NA	NA	Nanopore GridION	Artic pipeline	335x	Long stretches of NNNs (8.40% of overall sequence). NS8_Q27stop results in 78.5% truncation of the protein sequence. Gap of 19 nucleotides when compared to the reference sequence.	CHWAPI - SITE NOTRE DAME
EPI_ISL_1545633	2021/3/26	Europe / Belgium / Wallonie	Human	NA	Female	47	Symptomatic	Nasopharyngeal swab	Surveillance	NA	NA	NA	NA	Nanopore GridION	Artic pipeline	409x	NS8_Q27stop results in 78.5% truncation of the protein sequence. Gap of 19 nucleotides when compared to the reference sequence.	CHWAPI - SITE NOTRE DAME
EPI_ISL_1545632	2021/3/26	Europe / Belgium / Wallonie	Human	NA	Female	32	Symptomatic	Nasopharyngeal swab	Surveillance	NA	NA	NA	NA	Nanopore GridION	Artic pipeline	374x	Stretches of NNNs (3.83% of overall sequence). NS8_K68stop results in 44.6% truncation of the protein sequence. NS8_Q27stop results in 78.5% truncation of the protein sequence. Gap of 19 nucleotides when compared to the reference sequence.	CHWAPI - SITE NOTRE DAME
EPI_ISL_1545450	2021/3/23	Europe / Belgium / Wallonie	Human	NA	Male	49	Symptomatic	Nasopharyngeal swab	Surveillance	NA	NA	NA	NA	Nanopore GridION	Artic pipeline	392x	Stretches of NNNs (4.91% of overall sequence). Gap of 9 nucleotides when compared to the reference sequence. NS7b without BLAST coverage.	CHWAPI - SITE NOTRE DAME
EPI_ISL_1545449	2021/3/24	Europe / Belgium / Wallonie	Human	NA	Male	71	Symptomatic	Nasopharyngeal swab	Surveillance	NA	NA	NA	NA	Nanopore GridION	Artic pipeline	392x	Stretches of NNNs (3.85% of overall sequence). Gap of 9 nucleotides when compared to the reference sequence.	CHWAPI - SITE NOTRE DAME
EPI_ISL_1545448	2021/3/25	Europe / Belgium / Wallonie	Human	NA	Female	67	Symptomatic	Nasopharyngeal swab	Surveillance	NA	NA	NA	NA	Nanopore GridION	Artic pipeline	390x	Stretches of NNNs (2.90% of overall sequence). Gap of 9 nucleotides when compared to the reference sequence.	CHWAPI - SITE NOTRE DAME
EPI_ISL_1545447	2021/3/26	Europe / Belgium / Wallonie	Human	NA	Female	31	Symptomatic	Nasopharyngeal swab	Surveillance	NA	NA	NA	NA	Nanopore GridION	Artic pipeline	357x	Long stretches of NNNs (5.72% of overall sequence). Gap of 9 nucleotides when compared to the reference sequence. NS7b without BLAST coverage.	CHWAPI - SITE NOTRE DAME
EPI_ISL_1545446	2021/3/26	Europe / Belgium / Wallonie	Human	NA	Female	78	Symptomatic	Nasopharyngeal swab	Surveillance	NA	NA	NA	NA	Nanopore GridION	Artic pipeline	366x	Long stretches of NNNs (6.62% of overall sequence). Gap of 9 nucleotides when compared to the reference sequence. NS7b without BLAST coverage.	CHWAPI - SITE NOTRE DAME
EPI_ISL_1545445	2021/3/26	Europe / Belgium / Wallonie	Human	NA	Male	24	Symptomatic	Nasopharyngeal swab	Surveillance	NA	NA	NA	NA	Nanopore GridION	Artic pipeline	368x	Long stretches of NNNs (5.72% of overall sequence). Insertion of 4 nucleotides when compared to the reference sequence. Gap of 9 nucleotides when compared to the reference sequence. NS7b without BLAST coverage.	CHWAPI - SITE NOTRE DAME
EPI_ISL_1545266	2021/3/29	Europe / Belgium / Antwerp	uman	ZIP Code	Male	42	Live	Nasopharyngeal swab	Baseline surveillance	NA	NA	NA	NA	Nanopore MinION	rtic Network	NA	Stretches of NNNs (1.71% of overall sequence). Insertion of 2 nucleotide(s) found at refpos 28251 (frameshift confirmed by the submitter). NS8_K68stop results in 44.6% truncation of the protein sequence. NS8_Q27stop results in 78.5% truncation of the protein sequence. Gap of 19 nucleotides when compared to the reference sequence.	Somedi laboratories
EPI_ISL_1544195	2020/11/24	Asia / India / Gujarat / Surat	uman	NA	Female	51	Released	NA	NA	NA	NA	NA	NA	Ion Torrent	CLC Genomics Workbench 36	5,270.0x	NA	Government Medical College (GMC), Surat
EPI_ISL_1544194	2020/11/24	Asia / India / Gujarat / Surat	uman	NA	Female	51	Released	NA	NA	NA	NA	NA	NA	Ion Torrent	CLC Genomics Workbench 35	5,270.0x	NA	Government Medical College (GMC), Surat
EPI_ISL_1544193	2020/11/24	Asia / India / Gujarat / Surat	uman	NA	Male	30	Released	NA	NA	NA	NA	NA	NA	Ion Torrent	CLC Genomics Workbench 34	10,180.0x	NA	Government Medical College (GMC), Surat
EPI_ISL_1544192	2020/11/24	Asia / India / Gujarat / Surat	uman	NA	Male	30	Released	NA	NA	NA	NA	NA	NA	Ion Torrent	CLC Genomics Workbench 33	10,180.0x	NA	Government Medical College (GMC), Surat
EPI_ISL_1544191	2020/11/24	Asia / India / Gujarat / Surat	uman	NA	Male	65	Released	NA	NA	NA	NA	NA	NA	Ion Torrent	CLC Genomics Workbench 32	9,671.0x	NA	Government Medical College (GMC), Surat
EPI_ISL_1544190	2020/11/24	Asia / India / Gujarat / Surat	uman	NA	Female	87	Released	NA	NA	NA	NA	NA	NA	Ion Torrent	CLC Genomics Workbench 31	5,598.0x	NA	Government Medical College (GMC), Surat
EPI_ISL_1544189	2020/11/24	Asia / India / Gujarat / Surat	uman	NA	Female	87	Released	NA	NA	NA	NA	NA	NA	Ion Torrent	CLC Genomics Workbench 30	5,598.0x	NA	Government Medical College (GMC), Surat
EPI_ISL_1544188	2020/11/24	Asia / India / Gujarat / Surat	uman	NA	Male	75	Released	NA	NA	NA	NA	NA	NA	Ion Torrent	CLC Genomics Workbench 29	13,923.0x	NA	Government Medical College (GMC), Surat
EPI_ISL_1544187	2020/11/24	Asia / India / Gujarat / Surat	uman	NA	Male	75	Released	NA	NA	NA	NA	NA	NA	Ion Torrent	CLC Genomics Workbench 28	13,923.0x	NA	Government Medical College (GMC), Surat
EPI_ISL_1544186	2020/11/29	Asia / India / Gujarat / Surat	uman	NA	Male	54	Released	NA	NA	NA	NA	NA	NA	Ion Torrent	CLC Genomics Workbench 27	6,157.0x	NA	Government Medical College (GMC), Surat
EPI_ISL_1544185	2020/11/25	Asia / India / Gujarat / Surat	uman	NA	Male	64	Released	NA	NA	NA	NA	NA	NA	Ion Torrent	CLC Genomics Workbench 26	10,229.0x	NA	Government Medical College (GMC), Surat
EPI_ISL_1544184	2020/11/28	Asia / India / Gujarat / Surat	uman	NA	Male	80	Released	NA	NA	NA	NA	NA	NA	Ion Torrent	CLC Genomics Workbench 25	4,940.0x	NA	Government Medical College (GMC), Surat
EPI_ISL_1544183	2020/11/28	Asia / India / Gujarat / Surat	uman	NA	Male	80	Released	NA	NA	NA	NA	NA	NA	Ion Torrent	CLC Genomics Workbench 24	4,940.0x	NA	Government Medical College (GMC), Surat
EPI_ISL_1544182	2020/11/24	Asia / India / Gujarat / Surat	uman	NA	Male	52	Released	NA	NA	NA	NA	NA	NA	Ion Torrent	CLC Genomics Workbench 23	3,732.0x	NA	Government Medical College (GMC), Surat
EPI_ISL_1544181	2020/11/24	Asia / India / Gujarat / Surat	uman	NA	Male	52	Released	NA	NA	NA	NA	NA	NA	Ion Torrent	CLC Genomics Workbench 22	3,732.0x	NA	Government Medical College (GMC), Surat
EPI_ISL_1544180	2020/11/25	Asia / India / Gujarat / Surat	uman	NA	Male	35	Released	NA	NA	NA	NA	NA	NA	Ion Torrent	CLC Genomics Workbench 21	6,965.0x	Gap of 9 nucleotides when compared to the reference sequence.	Government Medical College (GMC), Surat
EPI_ISL_1544179	2020/11/25	Asia / India / Gujarat / Navsari	uman	NA	Male	11	Released	NA	NA	NA	NA	NA	NA	Ion Torrent	CLC Genomics Workbench 20	6,965.0x	NA	Government Medical College (GMC), Surat
EPI_ISL_1544178	2020/12/9	Asia / India / Gujarat / Vadodara	uman	NA	Male	25	Released	NA	NA	NA	NA	NA	NA	Ion Torrent	CLC Genomics Workbench 19	8,594.0x	NA	SSG Medical College, Baroda
EPI_ISL_1544177	2020/12/9	Asia / India / Gujarat / Vadodara	uman	NA	Male	25	Released	NA	NA	NA	NA	NA	NA	Ion Torrent	CLC Genomics Workbench 18	8,594.0x	NA	SSG Medical College, Baroda
EPI_ISL_1544176	2020/12/14	Asia / India / Gujarat / Vadodara	uman	NA	Female	45	Released	NA	NA	NA	NA	NA	NA	Ion Torrent	CLC Genomics Workbench 17	11,786.0x	NA	SSG Medical College, Baroda
EPI_ISL_1544175	2020/12/14	Asia / India / Gujarat / Vadodara	uman	NA	Female	45	Released	NA	NA	NA	NA	NA	NA	Ion Torrent	CLC Genomics Workbench 16	11,786.0x	NA	SSG Medical College, Baroda
EPI_ISL_1544174	2020/12/14	Asia / India / Gujarat / Vadodara	uman	NA	Female	70	Released	NA	NA	NA	NA	NA	NA	Ion Torrent	CLC Genomics Workbench 15	3,947.0x	NA	SSG Medical College, Baroda
EPI_ISL_1544173	2020/12/14	Asia / India / Gujarat / Vadodara	uman	NA	Female	70	Released	NA	NA	NA	NA	NA	NA	Ion Torrent	CLC Genomics Workbench 14	3,947.0x	NA	SSG Medical College, Baroda
EPI_ISL_1544172	2020/12/13	Asia / India / Gujarat / Narmada	uman	NA	Female	54	Released	NA	NA	NA	NA	NA	NA	Ion Torrent	CLC Genomics Workbench 13	8,760.0x	NA	SSG Medical College, Baroda
EPI_ISL_1544171	2020/12/13	Asia / India / Gujarat / Narmada	uman	NA	Female	54	Released	NA	NA	NA	NA	NA	NA	Ion Torrent	CLC Genomics Workbench 12	8,760.0x	NA	SSG Medical College, Baroda
EPI_ISL_1544170	2020/12/11	Asia / India / Gujarat / Vadodara	uman	NA	Male	40	Released	NA	NA	NA	NA	NA	NA	Ion Torrent	CLC Genomics Workbench 12	5,740.0x	NA	SSG Medical College, Baroda
EPI_ISL_1544169	2020/12/17	Asia / India / Gujarat / Gandhinagar	uman	NA	Female	65	Released	NA	NA	NA	NA	NA	NA	Ion Torrent	CLC Genomics Workbench 12	3,887.0x	NA	Supratech Micropath Laboratory Research Institute Pvt Ltd, Ahmedabad
EPI_ISL_1544168	2020/12/17	Asia / India / Gujarat / Gandhinagar	uman	NA	Male	36	Released	NA	NA	NA	NA	NA	NA	Ion Torrent	CLC Genomics Workbench 12	5,611.0x	NA	Supratech Micropath Laboratory Research Institute Pvt Ltd, Ahmedabad
EPI_ISL_1544167	2020/12/17	Asia / India / Gujarat / Sabarkantha	uman	NA	Male	33	Released	NA	NA	NA	NA	NA	NA	Ion Torrent	CLC Genomics Workbench 12	4,684.0x	NA	Supratech Micropath Laboratory Research Institute Pvt Ltd, Ahmedabad
EPI_ISL_1544166	2020/12/16	Asia / India / Gujarat / Vadodara	uman	NA	Male	33	Released	NA	NA	NA	NA	NA	NA	Ion Torrent	CLC Genomics Workbench 12	6,639.0x	NA	Supratech Micropath Laboratory Research Institute Pvt Ltd, Ahmedabad
EPI_ISL_1544165	2020/12/9	Asia / India / Gujarat / Narmada	uman	NA	Male	39	Released	NA	NA	NA	NA	NA	NA	Ion Torrent	CLC Genomics Workbench 12	11,619.0x	NA	SSG Medical College, Baroda
EPI_ISL_1544164	2020/12/9	Asia / India / Gujarat / Narmada	uman	NA	Male	39	Released	NA	NA	NA	NA	NA	NA	Ion Torrent	CLC Genomics Workbench 12	11,619.0x	NA	SSG Medical College, Baroda
EPI_ISL_1544163	2020/12/9	Asia / India / Gujarat / Narmada	uman	NA	Male	49	Released	NA	NA	NA	NA	NA	NA	Ion Torrent	CLC Genomics Workbench 12	5,972.0x	NS3_E261stop results in 5.5% truncation of the protein sequence.	SSG Medical College, Baroda
EPI_ISL_1544162	2020/12/9	Asia / India / Gujarat / Narmada	uman	NA	Male	49	Released	NA	NA	NA	NA	NA	NA	Ion Torrent	CLC Genomics Workbench 12	5,972.0x	NS3_E261stop results in 5.5% truncation of the protein sequence.	SSG Medical College, Baroda
EPI_ISL_1544161	2020/12/8	Asia / India / Gujarat / Vadodara	uman	NA	Male	70	Released	NA	NA	NA	NA	NA	NA	Ion Torrent	CLC Genomics Workbench 12	9,240.0x	NA	SSG Medical College, Baroda
EPI_ISL_1544160	2020/12/8	Asia / India / Gujarat / Vadodara	uman	NA	Male	70	Released	NA	NA	NA	NA	NA	NA	Ion Torrent	CLC Genomics Workbench 12	9,240.0x	NA	SSG Medical College, Baroda
EPI_ISL_1544159	2020/12/6	Asia / India / Gujarat / Malsar	uman	NA	Female	34	Released	NA	NA	NA	NA	NA	NA	Ion Torrent	CLC Genomics Workbench 12	3,706.0x	Gap of 3 nucleotides when compared to the reference sequence.	SSG Medical College, Baroda
EPI_ISL_1544122	2020/12/16	Asia / India / Gujarat / Ahmedabad	uman	NA	Male	50	Released	NA	NA	NA	NA	NA	NA	Ion Torrent	CLC Genomics Workbench 12	7,382.0x	NS8_Q18stop results in 86.0% truncation of the protein sequence.	Supratech Micropath Laboratory Research Institute Pvt Ltd, Ahmedabad
EPI_ISL_1544121	2020/12/18	Asia / India / Gujarat / Ahmedabad	uman	NA	Male	43	Released	NA	NA	NA	NA	NA	NA	Ion Torrent	CLC Genomics Workbench 12	9,690.0x	NA	Supratech Micropath Laboratory Research Institute Pvt Ltd, Ahmedabad
EPI_ISL_1544120	2020/12/18	Asia / India / Gujarat / Ahmedabad	uman	NA	Male	43	Released	NA	NA	NA	NA	NA	NA	Ion Torrent	CLC Genomics Workbench 12	9,690.0x	NA	Supratech Micropath Laboratory Research Institute Pvt Ltd, Ahmedabad
EPI_ISL_1544119	2020/12/18	Asia / India / Gujarat / Vadodara	uman	NA	Female	43	Released	NA	NA	NA	NA	NA	NA	Ion Torrent	CLC Genomics Workbench 12	7,116.0x	NA	Supratech Micropath Laboratory Research Institute Pvt Ltd, Ahmedabad
EPI_ISL_1544118	2020/12/18	Asia / India / Gujarat / Ahmedabad	uman	NA	Female	51	Released	NA	NA	NA	NA	NA	NA	Ion Torrent	CLC Genomics Workbench 12	6,683.0x	NA	Supratech Micropath Laboratory Research Institute Pvt Ltd, Ahmedabad
EPI_ISL_1544117	2021/3/2	Asia / India / Gujarat / Ahmedabad	Human	NA	Male	36	Released	NA	NA	NA	NA	NA	NA	Ion Torrent	CLC Genomics Workbench 12	9,345.0x	NS8_K68stop results in 44.6% truncation of the protein sequence. NS8_Q27stop results in 78.5% truncation of the protein sequence. Gap of 19 nucleotides when compared to the reference sequence.	B.J. Medical College and Civil hospital, Ahmedabad
EPI_ISL_1544116	2021/3/1	Asia / India / Gujarat / Ahmedabad	Human	NA	Male	55	Released	NA	NA	NA	NA	NA	NA	Ion Torrent	CLC Genomics Workbench 12	9,789.0x	NS8_Q27stop results in 78.5% truncation of the protein sequence. Gap of 18 nucleotides when compared to the reference sequence.	B.J. Medical College and Civil hospital, Ahmedabad
EPI_ISL_1544115	2021/3/1	Asia / India / Gujarat / Ahmedabad	Human	NA	Male	55	Released	NA	NA	NA	NA	NA	NA	Ion Torrent	CLC Genomics Workbench 12	9,789.0x	NS8_Q27stop results in 78.5% truncation of the protein sequence. Gap of 18 nucleotides when compared to the reference sequence.	B.J. Medical College and Civil hospital, Ahmedabad
EPI_ISL_1544114	2021/2/28	Asia / India / Madhya Pradesh / Dungari	Human	NA	Female	70	Released	NA	NA	NA	NA	NA	NA	Ion Torrent	CLC Genomics Workbench 12	9,509.0x	NS8_Q27stop results in 78.5% truncation of the protein sequence. Gap of 19 nucleotides when compared to the reference sequence.	B.J. Medical College and Civil hospital, Ahmedabad
EPI_ISL_1544113	2021/2/25	Asia / India / Gujarat / Panchmahal	Human	NA	Male	80	Released	NA	NA	NA	NA	NA	NA	Ion Torrent	CLC Genomics Workbench 12	11,144.0x	NS8_K68stop results in 44.6% truncation of the protein sequence. NS8_Q27stop results in 78.5% truncation of the protein sequence. Gap of 19 nucleotides when compared to the reference sequence.	B.J. Medical College and Civil hospital, Ahmedabad
EPI_ISL_1544112	2021/2/23	Asia / India / Gujarat / Ahmedabad	uman	NA	Male	43	Released	NA	NA	NA	NA	NA	NA	Ion Torrent	CLC Genomics Workbench 12	6,770.0x	NS8_K68stop results in 44.6% truncation of the protein sequence. NS8_Q27stop results in 78.5% truncation of the protein sequence. Gap of 19 nucleotides when compared to the reference sequence.	B.J. Medical College and Civil hospital, Ahmedabad
EPI_ISL_1544111	2021/2/15	Asia / India / Gujarat / Dasa	Human	NA	Male	55	Hospitalized	NA	NA	NA	NA	NA	NA	Ion Torrent	CLC Genomics Workbench 12	11,968.0x	NS8_K68stop results in 44.6% truncation of the protein sequence. NS8_Q27stop results in 78.5% truncation of the protein sequence. Gap of 19 nucleotides when compared to the reference sequence.	B.J. Medical College and Civil hospital, Ahmedabad
EPI_ISL_1544110	2021/2/14	Asia / India / Gujarat / Morbi	Human	NA	Male	60	Released	NA	NA	NA	NA	NA	NA	Ion Torrent	CLC Genomics Workbench 12	10,118.0x	NA	B.J. Medical College and Civil hospital, Ahmedabad
EPI_ISL_1544109	2021/3/12	Europe / France / Grand Est / Alsace	Human	NA	Male	85	Hospitalized	Nasopharyngeal swab	NA	NA	NA	NA	NA	Sanger	NA	NA	Partial sequence of Spike protein gene is reported.	Institut de Virologie du CHU de Strasbourg
EPI_ISL_1543987	2020/5/20	Europe / Poland / Lodzkie	uman	NA	Male	70	Hospitalized	Nasopharyngeal swab	NA	NA	NA	NA	NA	Illumina	NA	1,000x	NA	Laboratory of Respiratory Viruses Teaching and Clinical Center of the Medical University of Lodz
EPI_ISL_1543985	2020/5/20	Europe / Poland / Lodzkie	uman	NA	Female	55	Hospitalized	Nasopharyngeal swab	NA	NA	NA	NA	NA	Illumina	NA	1,000x	NA	Laboratory of Respiratory Viruses Teaching and Clinical Center of the Medical University of Lodz
EPI_ISL_1543937	2020/5/22	Europe / Poland / Lodzkie	uman	NA	Male	80	Hospitalized	Nasopharyngeal swab	NA	NA	NA	NA	NA	Illumina	NA	500x	NA	Laboratory of Respiratory Viruses Teaching and Clinical Center of the Medical University of Lodz
EPI_ISL_1543934	2020/5/20	Europe / Poland / Lodzkie	uman	NA	Female	38	Hospitalized	Nasopharyngeal swab	NA	NA	NA	NA	NA	Illumina	NA	1,000x	NA	Laboratory of Respiratory Viruses Teaching and Clinical Center of the Medical University of Lodz
EPI_ISL_1543932	2021/3/11	Europe / France / Grand Est / Alsace	Human	NA	Female	65	Hospitalized	Nasopharyngeal swab	NA	NA	NA	NA	NA	sanger	NA	NA	Partial sequence of Spike protein gene is reported.	Institut de Virologie du CHU de Strasbourg
EPI_ISL_1540707	2021/4/6	South America / Ecuador / Loja	uman	Patient infected in Yantzatza - Zamora	Male	unknown	Hospitalized	NA	NA	NA	NA	NA	NA	Nanopore MinION	NA	4,000x	NA	Universidad Tecnica Particular de Loja
EPI_ISL_1540450	2021/3/29	Europe / France / Ile-de-France / Poissy	uman	NA	Male	98	Inpatient	Nasopharyngeal	NA	NA	NA	NA	NA	Illumina NextSeq 500	CLC Genomics Suite	16254X	Gap of 2 nucleotide(s) found at refpos 28281 (frameshift confirmed by the submitter). Insertion of 9 nucleotides when compared to the reference sequence. Gap of 32 nucleotides when compared to the reference sequence.	Hospital
EPI_ISL_1540449	2021/3/26	Europe / France / Hauts-de-France / Valenciennes	Human	NA	Female	85	Inpatient	Nasopharyngeal	NA	NA	NA	NA	NA	Illumina NextSeq 500	CLC Genomics Suite	31673X	Gap of 1 nucleotide(s) found at refpos 27382 (frameshift confirmed by the submitter). Gap of 2 nucleotide(s) found at refpos 28281 (frameshift confirmed by the submitter). Insertion of 9 nucleotides when compared to the reference sequence. Gap of 33 nucleotides when compared to the reference sequence.	Hospital
EPI_ISL_1540448	2021	Europe / France / Grand Est / Saint-Avold	uman	NA	unknown	59	Outpatient	NA	NA	NA	NA	NA	NA	Illumina NextSeq 500	CLC Genomics Suite	14153X	Gap of 1 nucleotide(s) found at refpos 28254 (frameshift confirmed by the submitter). NS8_E64stop results in 47.9% truncation of the protein sequence. Gap of 7 nucleotides when compared to the reference sequence.	Labo Analyses Med
EPI_ISL_1540447	2021/3/15	North America / Guadeloupe / Pointe-a-Pitre	Human	NA	Female	45	Inpatient	Nasopharyngeal	NA	NA	NA	NA	NA	Illumina NextSeq 500	CLC Genomics Suite	9545X	Gap of 1 nucleotide(s) found at refpos 27762 (frameshift confirmed by the submitter). NS8_K68stop results in 44.6% truncation of the protein sequence. NS8_Q27stop results in 78.5% truncation of the protein sequence. Gap of 20 nucleotides when compared to the reference sequence.	Hospital
EPI_ISL_1540446	2021/3/23	Europe / France / Bretagne / Noyal Chatillon Sur Seiche	Human	NA	Male	19	Outpatient	Nasopharyngeal	NA	NA	NA	NA	NA	Illumina NextSeq 500	CLC Genomics Suite	26014X	Gap of 1 nucleotide(s) found at refpos 28254 (frameshift confirmed by the submitter).	Labo Analyses Med
EPI_ISL_1540445	2021/3/26	Europe / France / Bretagne / Guingamp	Human	NA	Male	84	Inpatient	Sputum	NA	NA	NA	NA	NA	Illumina NextSeq 500	CLC Genomics Suite	21087X	Gap of 29 nucleotide(s) found at refpos 27267 (frameshift confirmed by the submitter). Gap of 32 nucleotides when compared to the reference sequence. NS6 without BLAST coverage.	Hospital
EPI_ISL_1538414	2021/3/15	Europe / Spain / Basque Country / Bizkaia	Human	NA	Male	41	Released	Nasopharyngeal swab	NA	NA	P.1 Outbreak	NA	NA	Ion Torrent	IRMA	4,000x	Insertion of 4 nucleotides when compared to the reference sequence. Gap of 9 nucleotides when compared to the reference sequence.	Basurto University Hospital
EPI_ISL_1538413	2021/3/15	Europe / Spain / Basque Country / Bizkaia	Human	NA	Male	67	Released	NA	NA	NA	P.1 Outbreak	NA	NA	Ion Torrent	IRMA	3000x	NS8_Q18stop results in 86.0% truncation of the protein sequence. Insertion of 4 nucleotides when compared to the reference sequence. Gap of 9 nucleotides when compared to the reference sequence.	Basurto University Hospital Microbiology Lab
EPI_ISL_1538412	2021/3/15	Europe / Spain / Basque Country / Bizkaia	Human	NA	Male	71	Released	Nasopharyngeal swab	NA	NA	P.1 Cluster	NA	NA	Ion Torrent	IRMA	3000x	NS8_Q18stop results in 86.0% truncation of the protein sequence. Insertion of 4 nucleotides when compared to the reference sequence. Gap of 9 nucleotides when compared to the reference sequence.	Hospital Universitario Basurto Clinical Microbiology Service
EPI_ISL_1534708	2021/2/23	Asia / Indonesia / West Java / Karawang	uman	NA	Female	30	Live	Nasopharynx and oropharynx	NA	NA	NA	NA	NA	Illumina MiSeq	CLC Genomics Workbench	NA	NS7b_E39stop results in 11.6% truncation of the protein sequence. Gap of 9 nucleotides when compared to the reference sequence.	Labkesda Karawang
EPI_ISL_1534707	2021/2/4	Asia / Indonesia / Jakarta	Human	NA	Female	43	Live	Nasopharynx and oropharynx	NA	NA	NA	NA	NA	Illumina MiSeq	CLC Genomics Workbench	NA	NS7b_E39stop results in 11.6% truncation of the protein sequence.	National Institute Health Research and Development
EPI_ISL_1534706	2021/3/28	Asia / Indonesia / Jakarta	uman	NA	Female	33	Live	Nasopharynx and oropharynx	NA	NA	NA	NA	NA	Illumina MiSeq	CLC Genomics Workbench	NA	NS7a_G38stop results in 69.4% truncation of the protein sequence.	National Institute Health Research and Development
EPI_ISL_1534705	2021/1/18	Asia / Indonesia / North Kalimantan / Tarakan	uman	NA	Male	29	Live	Nasopharynx and oropharynx	NA	NA	NA	NA	NA	Illumina MiSeq	CLC Genomics Workbench	NA	NA	BBLK Surabaya
EPI_ISL_1534704	2021/1/19	Asia / Indonesia / North Kalimantan / Tarakan	uman	NA	Male	71	Live	Nasopharynx and oropharynx	NA	NA	NA	NA	NA	Illumina MiSeq	CLC Genomics Workbench	NA	NA	BBLK Surabaya
EPI_ISL_1534703	2021/3/7	Asia / Indonesia / North Sumatra / Medan	Human	NA	Female	52	Live	Nasopharynx and oropharynx	NA	NA	NA	NA	NA	Illumina MiSeq	CLC Genomics Workbench	NA	NA	Fakultas kedokteran Universitas Sumatra Utara
EPI_ISL_1534702	2021/3/7	Asia / Indonesia / North Sumatra / Medan	Human	NA	Female	21	Live	Nasopharynx and oropharynx	NA	NA	NA	NA	NA	Illumina MiSeq	CLC Genomics Workbench	NA	NA	Fakultas kedokteran Universitas Sumatra Utara
EPI_ISL_1534701	2021/3/7	Asia / Indonesia / North Sumatra / Medan	Human	NA	Male	33	Live	Nasopharynx and oropharynx	NA	NA	NA	NA	NA	Illumina MiSeq	CLC Genomics Workbench	NA	NA	Fakultas kedokteran Universitas Sumatra Utara
EPI_ISL_1534700	2021/1/30	Asia / Indonesia / Jakarta	uman	NA	Male	35	Live	Nasopharynx and oropharynx	NA	NA	NA	NA	NA	Illumina MiSeq	CLC Genomics Workbench	NA	NA	Ciputra Hospital Citra Garden City
EPI_ISL_1534699	2021/1/30	Asia / Indonesia / Jakarta	uman	NA	Female	30	Live	Nasopharynx and oropharynx	NA	NA	NA	NA	NA	Illumina MiSeq	CLC Genomics Workbench	NA	NA	Ciputra Hospital Citra Garden City
EPI_ISL_1534698	2021/1/30	Asia / Indonesia / Jakarta	uman	NA	Female	25	Live	Nasopharynx and oropharynx	NA	NA	NA	NA	NA	Illumina MiSeq	CLC Genomics Workbench	NA	NA	Ciputra Hospital Citra Garden City
EPI_ISL_1534697	2021/1/30	Asia / Indonesia / Jakarta	uman	NA	Male	50	Live	Nasopharynx and oropharynx	NA	NA	NA	NA	NA	Illumina MiSeq	CLC Genomics Workbench	NA	NA	Ciputra Hospital Citra Garden City
EPI_ISL_1534696	2021/1/20	Asia / Indonesia / Riau Islands / Batam	uman	NA	Female	20	Live	Nasopharynx and oropharynx	NA	NA	NA	NA	NA	Illumina MiSeq	CLC Genomics Workbench	NA	NS7b_E39stop results in 11.6% truncation of the protein sequence. Gap of 9 nucleotides when compared to the reference sequence.	BTKLPP kelas 1 Batam
EPI_ISL_1534695	2021/1/20	Asia / Indonesia / Riau Islands / Batam	uman	NA	Female	46	Live	Nasopharynx and oropharynx	NA	NA	NA	NA	NA	Illumina MiSeq	CLC Genomics Workbench	NA	%UniqueMutations 0.06%.	BTKLPP kelas 1 Batam
EPI_ISL_1534694	2021/1/20	Asia / Indonesia / Riau Islands / Batam	uman	NA	Male	31	Live	Nasopharynx and oropharynx	NA	NA	NA	NA	NA	Illumina MiSeq	CLC Genomics Workbench	NA	NA	BTKLPP kelas 1 Batam
EPI_ISL_1534693	2021/1/20	Asia / Indonesia / Riau Islands / Batam	uman	NA	Male	21	Live	Nasopharynx and oropharynx	NA	NA	NA	NA	NA	Illumina MiSeq	CLC Genomics Workbench	NA	NA	BTKLPP kelas 1 Batam
EPI_ISL_1534692	2021/1/20	Asia / Indonesia / Riau Islands / Batam	uman	NA	Male	40	Live	Nasopharynx and oropharynx	NA	NA	NA	NA	NA	Illumina MiSeq	CLC Genomics Workbench	NA	NS7b_E39stop results in 11.6% truncation of the protein sequence. Gap of 9 nucleotides when compared to the reference sequence.	BTKLPP kelas 1 Batam
EPI_ISL_1534691	2021/1/20	Asia / Indonesia / Riau Islands / Batam	uman	NA	Male	27	Live	Nasopharynx and oropharynx	NA	NA	NA	NA	NA	Illumina MiSeq	CLC Genomics Workbench	NA	Gap of 9 nucleotides when compared to the reference sequence.	BTKLPP kelas 1 Batam
EPI_ISL_1534690	2021/1/20	Asia / Indonesia / Riau Islands / Batam	uman	NA	Male	21	Live	Nasopharynx and oropharynx	NA	NA	NA	NA	NA	Illumina MiSeq	CLC Genomics Workbench	NA	NA	BTKLPP kelas 1 Batam
EPI_ISL_1534543	2021/3/13	Asia / Cambodia	Human	NA	unknown	unknown	Live	NA	NA	NA	NA	NA	NA	Nanopore MinION	NA	NA	NS8_K68stop results in 44.6% truncation of the protein sequence. NS8_Q27stop results in 78.5% truncation of the protein sequence. Gap of 18 nucleotides when compared to the reference sequence.	Virology Unit, Institut Pasteur du Cambodge
EPI_ISL_1534542	2021/3/2	Asia / Cambodia	Human	NA	unknown	unknown	Live	NA	NA	NA	NA	NA	NA	Nanopore MinION	NA	NA	NS3_G254stop results in 8.0% truncation of the protein sequence. NS8_K68stop results in 44.6% truncation of the protein sequence. NS8_Q27stop results in 78.5% truncation of the protein sequence. Gap of 18 nucleotides when compared to the reference sequence.	Virology Unit, Institut Pasteur du Cambodge
EPI_ISL_1534541	2021/3/11	Asia / Cambodia	Human	NA	unknown	unknown	Live	NA	NA	NA	NA	NA	NA	Nanopore MinION	NA	NA	NS8_K68stop results in 44.6% truncation of the protein sequence. NS8_Q27stop results in 78.5% truncation of the protein sequence. Gap of 18 nucleotides when compared to the reference sequence.	Virology Unit, Institut Pasteur du Cambodge
EPI_ISL_1534540	2021/3/8	Asia / Cambodia	Human	NA	unknown	unknown	Live	NA	NA	NA	NA	NA	NA	Nanopore MinION	NA	NA	NS8_Q27stop results in 78.5% truncation of the protein sequence. Gap of 18 nucleotides when compared to the reference sequence.	Virology Unit, Institut Pasteur du Cambodge
EPI_ISL_1534539	2021/3/11	Asia / Cambodia	Human	NA	unknown	unknown	Live	NA	NA	NA	NA	NA	NA	Nanopore MinION	NA	NA	NS8_Q27stop results in 78.5% truncation of the protein sequence. Gap of 18 nucleotides when compared to the reference sequence.	Virology Unit, Institut Pasteur du Cambodge
EPI_ISL_1534538	2021/3/8	Asia / Cambodia	Human	NA	unknown	unknown	Live	NA	NA	NA	NA	NA	NA	Nanopore MinION	NA	NA	NS8_Q27stop results in 78.5% truncation of the protein sequence. Gap of 18 nucleotides when compared to the reference sequence.	Virology Unit, Institut Pasteur du Cambodge
EPI_ISL_1534537	2021/3/9	Asia / Cambodia	Human	NA	unknown	unknown	Live	NA	NA	NA	NA	NA	NA	Nanopore MinION	NA	NA	NS8_Q27stop results in 78.5% truncation of the protein sequence. Gap of 18 nucleotides when compared to the reference sequence.	Virology Unit, Institut Pasteur du Cambodge
EPI_ISL_1534536	2021/3/12	Asia / Cambodia	Human	NA	unknown	unknown	Live	NA	NA	NA	NA	NA	NA	Nanopore MinION	NA	NA	NS8_Q27stop results in 78.5% truncation of the protein sequence. Gap of 18 nucleotides when compared to the reference sequence.	Virology Unit, Institut Pasteur du Cambodge
EPI_ISL_1534535	2021/3/9	Asia / Cambodia	Human	NA	unknown	unknown	Live	NA	NA	NA	NA	NA	NA	Nanopore MinION	NA	NA	NS3_G254stop results in 8.0% truncation of the protein sequence. NS8_Q27stop results in 78.5% truncation of the protein sequence. Gap of 18 nucleotides when compared to the reference sequence.	Virology Unit, Institut Pasteur du Cambodge
EPI_ISL_1534534	2021/3/12	Asia / Cambodia	Human	NA	unknown	unknown	Live	NA	NA	NA	NA	NA	NA	Nanopore MinION	NA	NA	NS8_Q27stop results in 78.5% truncation of the protein sequence. Gap of 18 nucleotides when compared to the reference sequence.	Virology Unit, Institut Pasteur du Cambodge
EPI_ISL_1534533	2021/2/27	Asia / Cambodia	Human	NA	unknown	unknown	Live	NA	NA	NA	NA	NA	NA	Nanopore MinION	NA	NA	NS3_G254stop results in 8.0% truncation of the protein sequence. NS8_Q27stop results in 78.5% truncation of the protein sequence. Gap of 18 nucleotides when compared to the reference sequence.	Virology Unit, Institut Pasteur du Cambodge
EPI_ISL_1534532	2021/3/11	Asia / Cambodia	Human	NA	unknown	unknown	Live	NA	NA	NA	NA	NA	NA	Nanopore MinION	NA	NA	NS8_Q27stop results in 78.5% truncation of the protein sequence. Gap of 18 nucleotides when compared to the reference sequence.	Virology Unit, Institut Pasteur du Cambodge
EPI_ISL_1534531	2021/3/8	Asia / Cambodia	Human	NA	unknown	unknown	Live	NA	NA	NA	NA	NA	NA	Nanopore MinION	NA	NA	NS8_Q27stop results in 78.5% truncation of the protein sequence. Gap of 18 nucleotides when compared to the reference sequence.	Virology Unit, Institut Pasteur du Cambodge
EPI_ISL_1534530	2021/3/2	Asia / Cambodia	Human	NA	unknown	unknown	Live	NA	NA	NA	NA	NA	NA	Nanopore MinION	NA	NA	NS8_Q27stop results in 78.5% truncation of the protein sequence. Gap of 18 nucleotides when compared to the reference sequence.	Virology Unit, Institut Pasteur du Cambodge
EPI_ISL_1534529	2021/2/24	Asia / Cambodia	uman	NA	unknown	unknown	Live	NA	NA	NA	NA	NA	NA	Nanopore MinION	NA	NA	NS8_Q27stop results in 78.5% truncation of the protein sequence. Gap of 18 nucleotides when compared to the reference sequence.	Virology Unit, Institut Pasteur du Cambodge
EPI_ISL_1534528	2021/3/11	Asia / Cambodia	Human	NA	unknown	unknown	Live	NA	NA	NA	NA	NA	NA	Nanopore MinION	NA	NA	NS8_K68stop results in 44.6% truncation of the protein sequence. NS8_Q27stop results in 78.5% truncation of the protein sequence. Gap of 18 nucleotides when compared to the reference sequence.	Virology Unit, Institut Pasteur du Cambodge
EPI_ISL_1821882	2021/3/31	South America / Colombia / Bolivar	uman	NA	Female	42	Live	NA	NA	NA	NA	NA	NA	Nanopore MinION	BWA/Nanopolish	NA	Long stretches of NNNs (38.74% of overall sequence). Gap of 4 nucleotide(s) found at refpos 26158 (FRAMESHIFT confirmed by submitter). NSP11 without BLAST coverage. NSP10 without BLAST coverage.	UNIVERSIDAD DE CARTAGENA
EPI_ISL_1821881	2021/4/22	Europe / France / Ile-de-France	uman	NA	Male	43	Hospitalized	Nasopharyngeal swab	NA	NA	NA	NA	NA	Illumina NextSeq500	Illumina DRAGEN COVIDSeq Test Pipeline v.1.2.2	NA	Stretches of NNNs (1.30% of overall sequence). NS8_K68stop results in 44.6% truncation of the protein sequence. NS8_Q27stop results in 78.5% truncation of the protein sequence. Gap of 19 nucleotides when compared to the reference sequence. NSP11 without BLAST coverage.	GH A.CHENEVIER-H.MONDOR
EPI_ISL_1821877	2021/4/22	Europe / France / Ile-de-France	uman	NA	Female	58	Hospitalized	Nasopharyngeal swab	NA	NA	NA	NA	NA	Illumina NextSeq500	Illumina DRAGEN COVIDSeq Test Pipeline v.1.2.2	NA	Stretches of NNNs (3.94% of overall sequence). NS8_K68stop results in 44.6% truncation of the protein sequence. NS8_Q27stop results in 78.5% truncation of the protein sequence. Gap of 19 nucleotides when compared to the reference sequence. NSP11 without BLAST coverage.	GH A.CHENEVIER-H.MONDOR
EPI_ISL_1821876	2021/4/22	Europe / France / Ile-de-France	uman	NA	Male	69	Hospitalized	Nasopharyngeal swab	NA	NA	NA	NA	NA	Illumina NextSeq500	Illumina DRAGEN COVIDSeq Test Pipeline v.1.2.2	NA	Long stretches of NNNs (12.49% of overall sequence). NSP3_L1531stop results in 21.3% truncation of the protein sequence. NS8_Q27stop results in 78.5% truncation of the protein sequence. NSP11 without BLAST coverage.	GH A.CHENEVIER-H.MONDOR
EPI_ISL_1821873	2021/4/22	Europe / France / Ile-de-France	uman	NA	Female	55	Hospitalized	Nasopharyngeal swab	NA	NA	NA	NA	NA	Illumina NextSeq500	Illumina DRAGEN COVIDSeq Test Pipeline v.1.2.2	NA	Long stretches of NNNs (7.07% of overall sequence). NS8_Q27stop results in 78.5% truncation of the protein sequence. NSP11 without BLAST coverage.	GH A.CHENEVIER-H.MONDOR
EPI_ISL_1821871	2021/4/22	Europe / France / Ile-de-France	uman	NA	Male	42	Hospitalized	Nasopharyngeal swab	NA	NA	NA	NA	NA	Illumina NextSeq500	Illumina DRAGEN COVIDSeq Test Pipeline v.1.2.2	NA	NS8_Q27stop results in 78.5% truncation of the protein sequence. Gap of 19 nucleotides when compared to the reference sequence.	GH A.CHENEVIER-H.MONDOR
EPI_ISL_1821870	2021/4/20	Europe / France / Ile-de-France	uman	NA	Male	68	Hospitalized	Nasopharyngeal swab	NA	NA	NA	NA	NA	Illumina NextSeq500	Illumina DRAGEN COVIDSeq Test Pipeline v.1.2.2	NA	Stretches of NNNs (4.52% of overall sequence). NS8_Q27stop results in 78.5% truncation of the protein sequence. Gap of 19 nucleotides when compared to the reference sequence. NSP11 without BLAST coverage.	GH A.CHENEVIER-H.MONDOR
EPI_ISL_1821869	2021/4/21	Europe / France / Ile-de-France	uman	NA	Female	34	Hospitalized	Nasopharyngeal swab	NA	NA	NA	NA	NA	Illumina NextSeq500	Illumina DRAGEN COVIDSeq Test Pipeline v.1.2.2	NA	Stretches of NNNs (1.16% of overall sequence). Gap of 18 nucleotides when compared to the reference sequence.	GH A.CHENEVIER-H.MONDOR
EPI_ISL_1821868	2021/4/21	Europe / France / Ile-de-France	uman	NA	Male	72	Hospitalized	Nasopharyngeal swab	NA	NA	NA	NA	NA	Illumina NextSeq500	Illumina DRAGEN COVIDSeq Test Pipeline v.1.2.2	NA	Stretches of NNNs (3.51% of overall sequence). NS8_Q27stop results in 78.5% truncation of the protein sequence. Gap of 19 nucleotides when compared to the reference sequence. NSP11 without BLAST coverage.	GH A.CHENEVIER-H.MONDOR
EPI_ISL_1821866	2021/4/21	Europe / France / Ile-de-France	uman	NA	Male	60	Hospitalized	Nasopharyngeal swab	NA	NA	NA	NA	NA	Illumina NextSeq500	Illumina DRAGEN COVIDSeq Test Pipeline v.1.2.2	NA	NS8_Q27stop results in 78.5% truncation of the protein sequence. Gap of 19 nucleotides when compared to the reference sequence.	GH A.CHENEVIER-H.MONDOR
EPI_ISL_1821865	2021/4/21	Europe / France / Ile-de-France	uman	NA	Female	59	Hospitalized	Nasopharyngeal swab	NA	NA	NA	NA	NA	Illumina NextSeq500	Illumina DRAGEN COVIDSeq Test Pipeline v.1.2.2	NA	Stretches of NNNs (3.75% of overall sequence). NS8_Q27stop results in 78.5% truncation of the protein sequence. Gap of 19 nucleotides when compared to the reference sequence. NSP11 without BLAST coverage.	GH A.CHENEVIER-H.MONDOR
EPI_ISL_1821863	2021/4/21	Europe / France / Ile-de-France	uman	NA	Female	76	Hospitalized	Nasopharyngeal swab	NA	NA	NA	NA	NA	Illumina NextSeq500	Illumina DRAGEN COVIDSeq Test Pipeline v.1.2.2	NA	NS8_Q27stop results in 78.5% truncation of the protein sequence. Gap of 19 nucleotides when compared to the reference sequence.	GH A.CHENEVIER-H.MONDOR
EPI_ISL_1821862	2021/4/21	Europe / France / Ile-de-France	uman	NA	Male	61	Hospitalized	Nasopharyngeal swab	NA	NA	NA	NA	NA	Illumina NextSeq500	Illumina DRAGEN COVIDSeq Test Pipeline v.1.2.2	NA	Long stretches of NNNs (16.98% of overall sequence). NS8_Q27stop results in 78.5% truncation of the protein sequence. NS6 without BLAST coverage.	GH A.CHENEVIER-H.MONDOR
EPI_ISL_1821860	2021/4/21	Europe / France / Ile-de-France	uman	NA	Male	48	Hospitalized	Nasopharyngeal swab	NA	NA	NA	NA	NA	Illumina NextSeq500	Illumina DRAGEN COVIDSeq Test Pipeline v.1.2.2	NA	NS8_Q27stop results in 78.5% truncation of the protein sequence. Gap of 19 nucleotides when compared to the reference sequence.	GH A.CHENEVIER-H.MONDOR
EPI_ISL_1821858	2021/4/21	Europe / France / Ile-de-France	uman	NA	Female	77	Hospitalized	Nasopharyngeal swab	NA	NA	NA	NA	NA	Illumina NextSeq500	Illumina DRAGEN COVIDSeq Test Pipeline v.1.2.2	NA	Stretches of NNNs (1.18% of overall sequence). NS8_K68stop results in 44.6% truncation of the protein sequence. NS8_Q27stop results in 78.5% truncation of the protein sequence. Gap of 19 nucleotides when compared to the reference sequence. NSP11 without BLAST coverage.	GH A.CHENEVIER-H.MONDOR
EPI_ISL_1821857	2021/4/21	Europe / France / Ile-de-France	uman	NA	Male	53	Hospitalized	Nasopharyngeal swab	NA	NA	NA	NA	NA	Illumina NextSeq500	Illumina DRAGEN COVIDSeq Test Pipeline v.1.2.2	NA	Gap of 18 nucleotides when compared to the reference sequence.	GH A.CHENEVIER-H.MONDOR
EPI_ISL_1821856	2021/4/21	Europe / France / Ile-de-France	uman	NA	Male	68	Hospitalized	Nasopharyngeal swab	NA	NA	NA	NA	NA	Illumina NextSeq500	Illumina DRAGEN COVIDSeq Test Pipeline v.1.2.2	NA	NS8_Q27stop results in 78.5% truncation of the protein sequence. Gap of 19 nucleotides when compared to the reference sequence.	GH A.CHENEVIER-H.MONDOR
EPI_ISL_1821855	2021/4/20	Europe / France / Ile-de-France	uman	NA	Male	77	Hospitalized	Nasopharyngeal swab	NA	NA	NA	NA	NA	Illumina NextSeq500	Illumina DRAGEN COVIDSeq Test Pipeline v.1.2.2	NA	NS8_Q27stop results in 78.5% truncation of the protein sequence. Gap of 19 nucleotides when compared to the reference sequence.	GH A.CHENEVIER-H.MONDOR
EPI_ISL_1821854	2021/4/20	Europe / France / Ile-de-France	uman	NA	Male	81	Hospitalized	Nasopharyngeal swab	NA	NA	NA	NA	NA	Illumina NextSeq500	Illumina DRAGEN COVIDSeq Test Pipeline v.1.2.2	NA	NS8_Q27stop results in 78.5% truncation of the protein sequence. Gap of 19 nucleotides when compared to the reference sequence.	GH A.CHENEVIER-H.MONDOR
EPI_ISL_1821853	2021/4/20	Europe / France / Ile-de-France	uman	NA	Female	83	Hospitalized	Nasopharyngeal swab	NA	NA	NA	NA	NA	Illumina NextSeq500	Illumina DRAGEN COVIDSeq Test Pipeline v.1.2.2	NA	Long stretches of NNNs (6.90% of overall sequence). Gap of 18 nucleotides when compared to the reference sequence. NSP11 without BLAST coverage.	HOPITAL G. CLEMENCEAU
EPI_ISL_1821852	2021/4/20	Europe / France / Ile-de-France	uman	NA	Female	70	Hospitalized	Nasopharyngeal swab	NA	NA	NA	NA	NA	Illumina NextSeq500	Illumina DRAGEN COVIDSeq Test Pipeline v.1.2.2	NA	NS8_Q27stop results in 78.5% truncation of the protein sequence. Gap of 19 nucleotides when compared to the reference sequence.	GH A.CHENEVIER-H.MONDOR
EPI_ISL_1821848	2021/4/20	Europe / France / Ile-de-France	uman	NA	Male	46	Hospitalized	Nasopharyngeal swab	NA	NA	NA	NA	NA	Illumina NextSeq500	Illumina DRAGEN COVIDSeq Test Pipeline v.1.2.2	NA	NS8_K68stop results in 44.6% truncation of the protein sequence. NS8_Q27stop results in 78.5% truncation of the protein sequence. Gap of 19 nucleotides when compared to the reference sequence.	GH A.CHENEVIER-H.MONDOR
EPI_ISL_1821847	2021/4/20	Europe / France / Ile-de-France	uman	NA	Female	43	Hospitalized	Nasopharyngeal swab	NA	NA	NA	NA	NA	Illumina NextSeq500	Illumina DRAGEN COVIDSeq Test Pipeline v.1.2.2	NA	NS8_K68stop results in 44.6% truncation of the protein sequence. NS8_Q27stop results in 78.5% truncation of the protein sequence. Gap of 19 nucleotides when compared to the reference sequence.	GH A.CHENEVIER-H.MONDOR
EPI_ISL_1821846	2021/4/20	Europe / France / Ile-de-France	uman	NA	Male	81	Hospitalized	Nasopharyngeal swab	NA	NA	NA	NA	NA	Illumina NextSeq500	Illumina DRAGEN COVIDSeq Test Pipeline v.1.2.2	NA	Stretches of NNNs (2.48% of overall sequence). Gap of 73 nucleotides when compared to the reference sequence. NSP11 without BLAST coverage.	GH A.CHENEVIER-H.MONDOR
EPI_ISL_1821845	2021/4/20	Europe / France / Ile-de-France	uman	NA	Male	53	Hospitalized	Nasopharyngeal swab	NA	NA	NA	NA	NA	Illumina NextSeq500	Illumina DRAGEN COVIDSeq Test Pipeline v.1.2.2	NA	Gap of 18 nucleotides when compared to the reference sequence.	GH A.CHENEVIER-H.MONDOR
EPI_ISL_1821842	2021/4/20	Europe / France / Ile-de-France	uman	NA	Male	46	Hospitalized	Nasopharyngeal swab	NA	NA	NA	NA	NA	Illumina NextSeq500	Illumina DRAGEN COVIDSeq Test Pipeline v.1.2.2	NA	NS8_Q27stop results in 78.5% truncation of the protein sequence. Gap of 19 nucleotides when compared to the reference sequence.	GH A.CHENEVIER-H.MONDOR
EPI_ISL_1821840	2021/4/20	Europe / France / Ile-de-France	uman	NA	Female	73	Hospitalized	Nasopharyngeal swab	NA	NA	NA	NA	NA	Illumina NextSeq500	Illumina DRAGEN COVIDSeq Test Pipeline v.1.2.2	NA	Long stretches of NNNs (36.81% of overall sequence). NS6 without BLAST coverage.	GH A.CHENEVIER-H.MONDOR
EPI_ISL_1821838	2021/4/20	Europe / France / Ile-de-France	uman	NA	Male	77	Hospitalized	Nasopharyngeal swab	NA	NA	NA	NA	NA	Illumina NextSeq500	Illumina DRAGEN COVIDSeq Test Pipeline v.1.2.2	NA	Stretches of NNNs (2.77% of overall sequence). Gap of 9 nucleotides when compared to the reference sequence. NSP11 without BLAST coverage.	GH A.CHENEVIER-H.MONDOR
EPI_ISL_1821834	2021/4/19	Europe / France / Ile-de-France	uman	NA	Female	100	Hospitalized	Nasopharyngeal swab	NA	NA	NA	NA	NA	Illumina NextSeq500	Illumina DRAGEN COVIDSeq Test Pipeline v.1.2.2	NA	NS8_Q27stop results in 78.5% truncation of the protein sequence. Gap of 19 nucleotides when compared to the reference sequence.	GH JOFFRE DUPUYTREN
EPI_ISL_1821829	2021/4/15	Europe / France / Ile-de-France	uman	NA	Male	75	Hospitalized	Nasopharyngeal swab	NA	NA	NA	NA	NA	Illumina NextSeq500	Illumina DRAGEN COVIDSeq Test Pipeline v.1.2.2	NA	Long stretches of NNNs (37.58% of overall sequence). NS8_K68stop results in 44.6% truncation of the protein sequence. NS8_Q27stop results in 78.5% truncation of the protein sequence. NSP11 without BLAST coverage. NSP10 without BLAST coverage. NSP9 without BLAST coverage.	HOPITAL EMILE ROUX
EPI_ISL_1821827	2021/4/15	Europe / France / Ile-de-France	uman	NA	Male	63	Hospitalized	Nasopharyngeal swab	NA	NA	NA	NA	NA	Illumina NextSeq500	Illumina DRAGEN COVIDSeq Test Pipeline v.1.2.2	NA	NS8_Q27stop results in 78.5% truncation of the protein sequence. Gap of 19 nucleotides when compared to the reference sequence.	GH A.CHENEVIER-H.MONDOR
EPI_ISL_1821826	2021/4/18	Europe / France / Ile-de-France	uman	NA	Female	61	Hospitalized	Nasopharyngeal swab	NA	NA	NA	NA	NA	Illumina NextSeq500	Illumina DRAGEN COVIDSeq Test Pipeline v.1.2.2	NA	NS8_K68stop results in 44.6% truncation of the protein sequence. NS8_Q27stop results in 78.5% truncation of the protein sequence. Gap of 19 nucleotides when compared to the reference sequence.	GH A.CHENEVIER-H.MONDOR
EPI_ISL_1821825	2021/4/18	Europe / France / Ile-de-France	uman	NA	Male	39	Hospitalized	Nasopharyngeal swab	NA	NA	NA	NA	NA	Illumina NextSeq500	Illumina DRAGEN COVIDSeq Test Pipeline v.1.2.2	NA	Gap of 18 nucleotides when compared to the reference sequence.	GH A.CHENEVIER-H.MONDOR
EPI_ISL_1821824	2021/4/18	Europe / France / Ile-de-France	uman	NA	Male	80	Hospitalized	Nasopharyngeal swab	NA	NA	NA	NA	NA	Illumina NextSeq500	Illumina DRAGEN COVIDSeq Test Pipeline v.1.2.2	NA	NS8_Q27stop results in 78.5% truncation of the protein sequence. Gap of 19 nucleotides when compared to the reference sequence.	GH A.CHENEVIER-H.MONDOR
EPI_ISL_1821820	2021/4/18	Europe / France / Ile-de-France	uman	NA	Male	67	Hospitalized	Nasopharyngeal swab	NA	NA	NA	NA	NA	Illumina NextSeq500	Illumina DRAGEN COVIDSeq Test Pipeline v.1.2.2	NA	Long stretches of NNNs (43.97% of overall sequence). NS8_Q27stop results in 78.5% truncation of the protein sequence. NSP11 without BLAST coverage. NSP1 without BLAST coverage. NSP7 without BLAST coverage. %UniqueMutations 0.06%.	GH A.CHENEVIER-H.MONDOR
EPI_ISL_1821819	2021/4/18	Europe / France / Ile-de-France	uman	NA	Male	84	Hospitalized	Nasopharyngeal swab	NA	NA	NA	NA	NA	Illumina NextSeq500	Illumina DRAGEN COVIDSeq Test Pipeline v.1.2.2	NA	NS8_Q27stop results in 78.5% truncation of the protein sequence. Gap of 19 nucleotides when compared to the reference sequence. NSP11 without BLAST coverage.	GH A.CHENEVIER-H.MONDOR
EPI_ISL_1821818	2021/4/18	Europe / France / Ile-de-France	uman	NA	Male	62	Hospitalized	Nasopharyngeal swab	NA	NA	NA	NA	NA	Illumina NextSeq500	Illumina DRAGEN COVIDSeq Test Pipeline v.1.2.2	NA	Gap of 18 nucleotides when compared to the reference sequence.	GH A.CHENEVIER-H.MONDOR
EPI_ISL_1821817	2021/4/18	Europe / France / Ile-de-France	uman	NA	Female	66	Hospitalized	Nasopharyngeal swab	NA	NA	NA	NA	NA	Illumina NextSeq500	Illumina DRAGEN COVIDSeq Test Pipeline v.1.2.2	NA	Stretches of NNNs (1.04% of overall sequence). NS8_Q27stop results in 78.5% truncation of the protein sequence. Gap of 19 nucleotides when compared to the reference sequence. NSP11 without BLAST coverage.	GH A.CHENEVIER-H.MONDOR
EPI_ISL_1821816	2021/4/17	Europe / France / Ile-de-France	uman	NA	Male	84	Hospitalized	Nasopharyngeal swab	NA	NA	NA	NA	NA	Illumina NextSeq500	Illumina DRAGEN COVIDSeq Test Pipeline v.1.2.2	NA	NS8_K68stop results in 44.6% truncation of the protein sequence. NS8_Q27stop results in 78.5% truncation of the protein sequence. Gap of 19 nucleotides when compared to the reference sequence.	GH A.CHENEVIER-H.MONDOR
EPI_ISL_1821815	2021/4/17	Europe / France / Ile-de-France	uman	NA	Male	46	Hospitalized	Nasopharyngeal swab	NA	NA	NA	NA	NA	Illumina NextSeq500	Illumina DRAGEN COVIDSeq Test Pipeline v.1.2.2	NA	NS8_K68stop results in 44.6% truncation of the protein sequence. NS8_Q27stop results in 78.5% truncation of the protein sequence. Gap of 19 nucleotides when compared to the reference sequence. NSP11 without BLAST coverage.	GH A.CHENEVIER-H.MONDOR
EPI_ISL_1821812	2021/4/17	Europe / France / Ile-de-France	uman	NA	Male	34	Hospitalized	Nasopharyngeal swab	NA	NA	NA	NA	NA	Illumina NextSeq500	Illumina DRAGEN COVIDSeq Test Pipeline v.1.2.2	NA	Long stretches of NNNs (5.49% of overall sequence). NSP11 without BLAST coverage.	GH A.CHENEVIER-H.MONDOR
EPI_ISL_1821811	2021/4/17	Europe / France / Ile-de-France	uman	NA	Female	93	Hospitalized	Nasopharyngeal swab	NA	NA	NA	NA	NA	Illumina NextSeq500	Illumina DRAGEN COVIDSeq Test Pipeline v.1.2.2	NA	NS8_Q27stop results in 78.5% truncation of the protein sequence. Gap of 19 nucleotides when compared to the reference sequence.	GH A.CHENEVIER-H.MONDOR
EPI_ISL_1821810	2021/4/17	Europe / France / Ile-de-France	uman	NA	Female	58	Hospitalized	Nasopharyngeal swab	NA	NA	NA	NA	NA	Illumina NextSeq500	Illumina DRAGEN COVIDSeq Test Pipeline v.1.2.2	NA	Stretches of NNNs (2.47% of overall sequence). NS8_Q27stop results in 78.5% truncation of the protein sequence. Gap of 19 nucleotides when compared to the reference sequence. NSP11 without BLAST coverage.	GH A.CHENEVIER-H.MONDOR
EPI_ISL_1821808	2021/4/17	Europe / France / Ile-de-France	uman	NA	Female	92	Hospitalized	Nasopharyngeal swab	NA	NA	NA	NA	NA	Illumina NextSeq500	Illumina DRAGEN COVIDSeq Test Pipeline v.1.2.2	NA	Long stretches of NNNs (6.98% of overall sequence). NS8_Q27stop results in 78.5% truncation of the protein sequence. NSP11 without BLAST coverage.	GH JOFFRE DUPUYTREN
EPI_ISL_1821806	2021/4/17	Europe / France / Ile-de-France	uman	NA	Female	87	Hospitalized	Nasopharyngeal swab	NA	NA	NA	NA	NA	Illumina NextSeq500	Illumina DRAGEN COVIDSeq Test Pipeline v.1.2.2	NA	Stretches of NNNs (1.56% of overall sequence). Gap of 18 nucleotides when compared to the reference sequence. NSP11 without BLAST coverage.	GH A.CHENEVIER-H.MONDOR
EPI_ISL_1821805	2021/4/17	Europe / France / Ile-de-France	uman	NA	Female	28	Hospitalized	Nasopharyngeal swab	NA	NA	NA	NA	NA	Illumina NextSeq500	Illumina DRAGEN COVIDSeq Test Pipeline v.1.2.2	NA	Stretches of NNNs (1.52% of overall sequence). NS8_K68stop results in 44.6% truncation of the protein sequence. NS8_Q27stop results in 78.5% truncation of the protein sequence. Gap of 19 nucleotides when compared to the reference sequence.	GH A.CHENEVIER-H.MONDOR
EPI_ISL_1821804	2021/4/16	Europe / France / Ile-de-France	uman	NA	Male	64	Hospitalized	Nasopharyngeal swab	NA	NA	NA	NA	NA	Illumina NextSeq500	Illumina DRAGEN COVIDSeq Test Pipeline v.1.2.2	NA	Stretches of NNNs (2.66% of overall sequence). NS8_Q27stop results in 78.5% truncation of the protein sequence. Gap of 19 nucleotides when compared to the reference sequence. NSP11 without BLAST coverage.	GH A.CHENEVIER-H.MONDOR
EPI_ISL_1821803	2021/4/16	Europe / France / Ile-de-France	uman	NA	Male	77	Hospitalized	Nasopharyngeal swab	NA	NA	NA	NA	NA	Illumina NextSeq500	Illumina DRAGEN COVIDSeq Test Pipeline v.1.2.2	NA	NS8_K68stop results in 44.6% truncation of the protein sequence. NS8_Q27stop results in 78.5% truncation of the protein sequence. Gap of 19 nucleotides when compared to the reference sequence.	GH A.CHENEVIER-H.MONDOR
EPI_ISL_1821802	2021/4/16	Europe / France / Ile-de-France	uman	NA	Female	73	Hospitalized	Nasopharyngeal swab	NA	NA	NA	NA	NA	Illumina NextSeq500	Illumina DRAGEN COVIDSeq Test Pipeline v.1.2.2	NA	NS8_Q27stop results in 78.5% truncation of the protein sequence. Gap of 43 nucleotides when compared to the reference sequence.	GH A.CHENEVIER-H.MONDOR
EPI_ISL_1821801	2021/4/16	Europe / France / Ile-de-France	uman	NA	Male	40	Hospitalized	Nasopharyngeal swab	NA	NA	NA	NA	NA	Illumina NextSeq500	Illumina DRAGEN COVIDSeq Test Pipeline v.1.2.2	NA	Long stretches of NNNs (5.47% of overall sequence). NS8_K68stop results in 44.6% truncation of the protein sequence. NS8_Q27stop results in 78.5% truncation of the protein sequence. Gap of 22 nucleotides when compared to the reference sequence. NSP11 without BLAST coverage.	GH A.CHENEVIER-H.MONDOR
EPI_ISL_1821800	2021/4/16	Europe / France / Ile-de-France	uman	NA	Male	73	Hospitalized	Nasopharyngeal swab	NA	NA	NA	NA	NA	Illumina NextSeq500	Illumina DRAGEN COVIDSeq Test Pipeline v.1.2.2	NA	NS8_K68stop results in 44.6% truncation of the protein sequence. NS8_Q27stop results in 78.5% truncation of the protein sequence. Gap of 19 nucleotides when compared to the reference sequence. NSP11 without BLAST coverage.	GH A.CHENEVIER-H.MONDOR
EPI_ISL_1821799	2021/4/16	Europe / France / Ile-de-France	uman	NA	Female	29	Hospitalized	Nasopharyngeal swab	NA	NA	NA	NA	NA	Illumina NextSeq500	Illumina DRAGEN COVIDSeq Test Pipeline v.1.2.2	NA	Stretches of NNNs (2.89% of overall sequence). NS8_K68stop results in 44.6% truncation of the protein sequence. NS8_Q27stop results in 78.5% truncation of the protein sequence. Gap of 19 nucleotides when compared to the reference sequence. NSP11 without BLAST coverage.	GH A.CHENEVIER-H.MONDOR
EPI_ISL_1821798	2021/4/16	Europe / France / Ile-de-France	uman	NA	Male	53	Hospitalized	Nasopharyngeal swab	NA	NA	NA	NA	NA	Illumina NextSeq500	Illumina DRAGEN COVIDSeq Test Pipeline v.1.2.2	NA	Long stretches of NNNs (8.23% of overall sequence). NS8_Q27stop results in 78.5% truncation of the protein sequence. Gap of 19 nucleotides when compared to the reference sequence. NSP11 without BLAST coverage.	GH A.CHENEVIER-H.MONDOR
EPI_ISL_1821795	2021/4/16	Europe / France / Ile-de-France	uman	NA	Female	85	Hospitalized	Nasopharyngeal swab	NA	NA	NA	NA	NA	Illumina NextSeq500	Illumina DRAGEN COVIDSeq Test Pipeline v.1.2.2	NA	NS8_K68stop results in 44.6% truncation of the protein sequence. NS8_Q27stop results in 78.5% truncation of the protein sequence. Gap of 19 nucleotides when compared to the reference sequence.	GH A.CHENEVIER-H.MONDOR
EPI_ISL_1821760	2021/4/20	Europe / Italy / Sicily	uman	NA	Female	49	Live	Oropharyngeal swab	NA	dropout	NA	NA	NA	Illumina MiSeq	NA	NA	NS8_K68stop results in 44.6% truncation of the protein sequence. NS8_Q27stop results in 78.5% truncation of the protein sequence. Gap of 22 nucleotides when compared to the reference sequence.	Laboratorio di Riferimento Regionale della Sicilia Occidentale per l§Ó??Emergenza COVID-19
EPI_ISL_1821759	2021/4/20	Europe / Italy / Sicily	uman	NA	Female	50	Live	Oropharyngeal swab	NA	dropout	NA	NA	NA	Illumina MiSeq	NA	NA	NS8_Q27stop results in 78.5% truncation of the protein sequence. Gap of 19 nucleotides when compared to the reference sequence.	Laboratorio di Riferimento Regionale della Sicilia Occidentale per l§Ó??Emergenza COVID-19
EPI_ISL_1821758	2021/4/20	Europe / Italy / Sicily	uman	NA	Female	64	Live	Oropharyngeal swab	NA	dropout	NA	NA	NA	Illumina MiSeq	NA	NA	Gap of 22 nucleotides when compared to the reference sequence.	Laboratorio di Riferimento Regionale della Sicilia Occidentale per l§Ó??Emergenza COVID-19
EPI_ISL_1821757	2021/4/20	Europe / Italy / Sicily	uman	NA	Male	10	Live	Oropharyngeal swab	NA	dropout	NA	NA	NA	Illumina MiSeq	NA	NA	NS8_Q27stop results in 78.5% truncation of the protein sequence. Gap of 19 nucleotides when compared to the reference sequence.	Laboratorio di Riferimento Regionale della Sicilia Occidentale per l§Ó??Emergenza COVID-19
EPI_ISL_1821756	2021/4/20	Europe / Italy / Sicily	uman	NA	Male	41	Live	Oropharyngeal swab	NA	dropout	NA	NA	NA	Illumina MiSeq	NA	NA	NS8_Q27stop results in 78.5% truncation of the protein sequence. Gap of 19 nucleotides when compared to the reference sequence.	Laboratorio di Riferimento Regionale della Sicilia Occidentale per l§Ó??Emergenza COVID-19
EPI_ISL_1821755	2021/4/20	Europe / Italy / Sicily	uman	NA	Male	43	Live	Oropharyngeal swab	NA	dropout	NA	NA	NA	Illumina MiSeq	NA	NA	NS8_Q27stop results in 78.5% truncation of the protein sequence. Gap of 19 nucleotides when compared to the reference sequence.	Laboratorio di Riferimento Regionale della Sicilia Occidentale per l§Ó??Emergenza COVID-19
EPI_ISL_1821754	2021/4/19	Europe / Italy / Sicily	uman	NA	Male	25	Live	Oropharyngeal swab	NA	dropout	NA	NA	NA	Illumina MiSeq	NA	NA	NS8_Q27stop results in 78.5% truncation of the protein sequence. Gap of 19 nucleotides when compared to the reference sequence.	Laboratorio di Riferimento Regionale della Sicilia Occidentale per l§Ó??Emergenza COVID-19
EPI_ISL_1821753	2021/4/18	Europe / Italy / Sicily	uman	NA	Male	33	Live	Oropharyngeal swab	NA	dropout	NA	NA	NA	Illumina MiSeq	NA	NA	NS8_K68stop results in 44.6% truncation of the protein sequence. NS8_Q27stop results in 78.5% truncation of the protein sequence. Gap of 19 nucleotides when compared to the reference sequence.	Laboratorio di Riferimento Regionale della Sicilia Occidentale per l§Ó??Emergenza COVID-19
EPI_ISL_1821752	2021/4/16	Europe / Italy / Sicily	uman	NA	Female	64	Live	Oropharyngeal swab	NA	dropout	NA	NA	NA	Illumina MiSeq	NA	NA	NS8_Q27stop results in 78.5% truncation of the protein sequence. Gap of 19 nucleotides when compared to the reference sequence.	Laboratorio di Riferimento Regionale della Sicilia Occidentale per l§Ó??Emergenza COVID-19
EPI_ISL_1821659	2021/4/19	Europe / France / Ile-de-France / Paris	uman	NA	Male	71	Inpatient	Nasopharyngeal	NA	NA	NA	NA	NA	Illumina NextSeq 500	CLC Genomics Suite	11050x	Gap of 18 nucleotides when compared to the reference sequence.	Labo Analyses Med
EPI_ISL_1821658	2021/4/17	Europe / France / Ile-de-France / Neuilly-Sur-Seine	uman	NA	Male	81	Inpatient	Nasopharyngeal	NA	NA	NA	NA	NA	Illumina NextSeq 500	CLC Genomics Suite	9606x	Gap of 73 nucleotides when compared to the reference sequence.	Labo Analyses Med
EPI_ISL_1821657	2021/4/6	South America / French Guiana / Cayenne	uman	NA	Male	49	Outpatient	Nasopharyngeal	NA	NA	NA	NA	NA	Illumina NextSeq 500	CLC Genomics Suite	23147x	Insertion of 4 nucleotides when compared to the reference sequence. Gap of 15 nucleotides when compared to the reference sequence.	Labo Analyses Med
EPI_ISL_1821656	2021/4/14	South America / French Guiana / Cayenne	uman	NA	Male	11	Outpatient	Nasopharyngeal	NA	NA	NA	NA	NA	Illumina NextSeq 500	CLC Genomics Suite	20230x	Insertion of 4 nucleotides when compared to the reference sequence. Gap of 27 nucleotides when compared to the reference sequence.	Labo Analyses Med
EPI_ISL_1821655	2021/4/14	South America / French Guiana / Cayenne	uman	NA	Female	35	Outpatient	Nasopharyngeal	NA	NA	NA	NA	NA	Illumina NextSeq 500	CLC Genomics Suite	19414x	Insertion of 4 nucleotides when compared to the reference sequence. Gap of 27 nucleotides when compared to the reference sequence.	Labo Analyses Med
EPI_ISL_1821654	2021/4/10	South America / French Guiana / Cayenne	uman	NA	Female	2	Outpatient	Nasopharyngeal	NA	NA	NA	NA	NA	Illumina NextSeq 500	CLC Genomics Suite	10724x	Insertion of 4 nucleotides when compared to the reference sequence. Gap of 9 nucleotides when compared to the reference sequence.	Labo Analyses Med
EPI_ISL_1821653	2021/4/7	South America / French Guiana / Cayenne	uman	NA	Female	49	Outpatient	Nasopharyngeal	NA	NA	NA	NA	NA	Illumina NextSeq 500	CLC Genomics Suite	17323x	Insertion of 4 nucleotides when compared to the reference sequence. Gap of 9 nucleotides when compared to the reference sequence.	Labo Analyses Med
EPI_ISL_1821652	2021/4/15	South America / French Guiana / Cayenne	uman	NA	Male	21	Outpatient	Nasopharyngeal	NA	NA	NA	NA	NA	Illumina NextSeq 500	CLC Genomics Suite	14657x	Insertion of 4 nucleotides when compared to the reference sequence. Gap of 9 nucleotides when compared to the reference sequence.	Labo Analyses Med
EPI_ISL_1821651	2021/4/14	South America / French Guiana / Cayenne	uman	NA	Female	54	Outpatient	Nasopharyngeal	NA	NA	NA	NA	NA	Illumina NextSeq 500	CLC Genomics Suite	19611x	Insertion of 4 nucleotides when compared to the reference sequence. Gap of 9 nucleotides when compared to the reference sequence.	Labo Analyses Med
EPI_ISL_1821650	2021/4/14	South America / French Guiana / Cayenne	uman	NA	Male	64	Outpatient	Nasopharyngeal	NA	NA	NA	NA	NA	Illumina NextSeq 500	CLC Genomics Suite	18046x	Insertion of 4 nucleotides when compared to the reference sequence. Gap of 9 nucleotides when compared to the reference sequence.	Labo Analyses Med
EPI_ISL_1821649	2021/4/14	South America / French Guiana / Cayenne	uman	NA	Male	13	Outpatient	Nasopharyngeal	NA	NA	NA	NA	NA	Illumina NextSeq 500	CLC Genomics Suite	17268x	Insertion of 4 nucleotides when compared to the reference sequence. Gap of 9 nucleotides when compared to the reference sequence.	Labo Analyses Med
EPI_ISL_1821648	2021/4/14	South America / French Guiana / Cayenne	uman	NA	Male	40	Outpatient	Nasopharyngeal	NA	NA	NA	NA	NA	Illumina NextSeq 500	CLC Genomics Suite	19241x	Insertion of 4 nucleotides when compared to the reference sequence. Gap of 9 nucleotides when compared to the reference sequence.	Labo Analyses Med
EPI_ISL_1821647	2021/4/14	South America / French Guiana / Cayenne	uman	NA	Male	36	Outpatient	Nasopharyngeal	NA	NA	NA	NA	NA	Illumina NextSeq 500	CLC Genomics Suite	18174x	Insertion of 4 nucleotides when compared to the reference sequence. Gap of 9 nucleotides when compared to the reference sequence.	Labo Analyses Med
EPI_ISL_1821646	2021/4/13	South America / French Guiana / Cayenne	uman	NA	Female	56	Outpatient	Nasopharyngeal	NA	NA	NA	NA	NA	Illumina NextSeq 500	CLC Genomics Suite	15869x	Insertion of 4 nucleotides when compared to the reference sequence. Gap of 9 nucleotides when compared to the reference sequence.	Labo Analyses Med
EPI_ISL_1821645	2021/4/13	South America / French Guiana / Cayenne	uman	NA	Male	37	Outpatient	Nasopharyngeal	NA	NA	NA	NA	NA	Illumina NextSeq 500	CLC Genomics Suite	17104x	Insertion of 4 nucleotides when compared to the reference sequence. Gap of 9 nucleotides when compared to the reference sequence.	Labo Analyses Med
EPI_ISL_1821644	2021/4/13	South America / French Guiana / Cayenne	uman	NA	Female	36	Outpatient	Nasopharyngeal	NA	NA	NA	NA	NA	Illumina NextSeq 500	CLC Genomics Suite	7471x	Insertion of 4 nucleotides when compared to the reference sequence. Gap of 9 nucleotides when compared to the reference sequence.	Labo Analyses Med
EPI_ISL_1821643	2021/4/13	South America / French Guiana / Cayenne	uman	NA	Female	42	Outpatient	Nasopharyngeal	NA	NA	NA	NA	NA	Illumina NextSeq 500	CLC Genomics Suite	10835x	Insertion of 4 nucleotides when compared to the reference sequence. Gap of 9 nucleotides when compared to the reference sequence.	Labo Analyses Med
EPI_ISL_1821642	2021/4/9	South America / French Guiana / Cayenne	uman	NA	Female	74	Outpatient	Nasopharyngeal	NA	NA	NA	NA	NA	Illumina NextSeq 500	CLC Genomics Suite	14797x	Insertion of 4 nucleotides when compared to the reference sequence. Gap of 9 nucleotides when compared to the reference sequence.	Labo Analyses Med
EPI_ISL_1821641	2021/4/9	South America / French Guiana / Cayenne	uman	NA	Female	25	Outpatient	Nasopharyngeal	NA	NA	NA	NA	NA	Illumina NextSeq 500	CLC Genomics Suite	21452x	Insertion of 4 nucleotides when compared to the reference sequence. Gap of 9 nucleotides when compared to the reference sequence.	Labo Analyses Med
EPI_ISL_1821640	2021/4/9	South America / French Guiana / Cayenne	uman	NA	Female	57	Outpatient	Nasopharyngeal	NA	NA	NA	NA	NA	Illumina NextSeq 500	CLC Genomics Suite	18340x	Insertion of 4 nucleotides when compared to the reference sequence. Gap of 9 nucleotides when compared to the reference sequence.	Labo Analyses Med
EPI_ISL_1821639	2021/4/9	South America / French Guiana / Cayenne	uman	NA	Female	27	Outpatient	Nasopharyngeal	NA	NA	NA	NA	NA	Illumina NextSeq 500	CLC Genomics Suite	19512x	Insertion of 4 nucleotides when compared to the reference sequence. Gap of 9 nucleotides when compared to the reference sequence.	Labo Analyses Med
EPI_ISL_1821638	2021/4/9	South America / French Guiana / Cayenne	uman	NA	Male	35	Outpatient	Nasopharyngeal	NA	NA	NA	NA	NA	Illumina NextSeq 500	CLC Genomics Suite	8042x	Insertion of 4 nucleotides when compared to the reference sequence. Gap of 9 nucleotides when compared to the reference sequence.	Labo Analyses Med
EPI_ISL_1821637	2021/4/7	South America / French Guiana / Cayenne	uman	NA	Female	53	Outpatient	Nasopharyngeal	NA	NA	NA	NA	NA	Illumina NextSeq 500	CLC Genomics Suite	20867x	Insertion of 4 nucleotides when compared to the reference sequence. Gap of 9 nucleotides when compared to the reference sequence.	Labo Analyses Med
EPI_ISL_1821636	2021/4/8	South America / French Guiana / Cayenne	uman	NA	Male	26	Outpatient	Nasopharyngeal	NA	NA	NA	NA	NA	Illumina NextSeq 500	CLC Genomics Suite	18232x	Insertion of 4 nucleotides when compared to the reference sequence. Gap of 9 nucleotides when compared to the reference sequence.	Labo Analyses Med
EPI_ISL_1821635	2021/4/5	South America / French Guiana / Cayenne	uman	NA	Male	57	Outpatient	Nasopharyngeal	NA	NA	NA	NA	NA	Illumina NextSeq 500	CLC Genomics Suite	14363x	Insertion of 4 nucleotides when compared to the reference sequence. Gap of 9 nucleotides when compared to the reference sequence.	Labo Analyses Med
EPI_ISL_1821634	2021/4/5	South America / French Guiana / Cayenne	uman	NA	Male	37	Outpatient	Nasopharyngeal	NA	NA	NA	NA	NA	Illumina NextSeq 500	CLC Genomics Suite	22239x	Insertion of 4 nucleotides when compared to the reference sequence. Gap of 9 nucleotides when compared to the reference sequence.	Labo Analyses Med
EPI_ISL_1821633	2021/4/3	South America / French Guiana / Cayenne	uman	NA	Female	40	Outpatient	Nasopharyngeal	NA	NA	NA	NA	NA	Illumina NextSeq 500	CLC Genomics Suite	24866x	Insertion of 4 nucleotides when compared to the reference sequence. Gap of 9 nucleotides when compared to the reference sequence.	Labo Analyses Med
EPI_ISL_1821632	2021/4/14	South America / French Guiana / Cayenne	uman	NA	Female	50	Outpatient	Nasopharyngeal	NA	NA	NA	NA	NA	Illumina NextSeq 500	CLC Genomics Suite	18041x	NS8_K68stop results in 44.6% truncation of the protein sequence. NS8_Q27stop results in 78.5% truncation of the protein sequence. Gap of 19 nucleotides when compared to the reference sequence.	Labo Analyses Med
EPI_ISL_1821631	2021/4/14	South America / French Guiana / Cayenne	uman	NA	Male	49	Outpatient	Nasopharyngeal	NA	NA	NA	NA	NA	Illumina NextSeq 500	CLC Genomics Suite	17180x	NS8_K68stop results in 44.6% truncation of the protein sequence. NS8_Q27stop results in 78.5% truncation of the protein sequence. Gap of 19 nucleotides when compared to the reference sequence.	Labo Analyses Med
EPI_ISL_1821630	2021/4/8	South America / French Guiana / Cayenne	uman	NA	Male	25	Outpatient	Nasopharyngeal	NA	NA	NA	NA	NA	Illumina NextSeq 500	CLC Genomics Suite	16051x	NS8_K68stop results in 44.6% truncation of the protein sequence. NS8_Q27stop results in 78.5% truncation of the protein sequence. Gap of 19 nucleotides when compared to the reference sequence.	Labo Analyses Med
EPI_ISL_1821629	2021/4/7	South America / French Guiana / Cayenne	uman	NA	Male	42	Outpatient	Nasopharyngeal	NA	NA	NA	NA	NA	Illumina NextSeq 500	CLC Genomics Suite	18044x	NS8_K68stop results in 44.6% truncation of the protein sequence. NS8_Q27stop results in 78.5% truncation of the protein sequence. Gap of 19 nucleotides when compared to the reference sequence.	Labo Analyses Med
EPI_ISL_1821628	2021/4/1	South America / French Guiana / Cayenne	uman	NA	Male	59	Outpatient	Nasopharyngeal	NA	NA	NA	NA	NA	Illumina NextSeq 500	CLC Genomics Suite	22396x	NS8_K68stop results in 44.6% truncation of the protein sequence. NS8_Q27stop results in 78.5% truncation of the protein sequence. Gap of 19 nucleotides when compared to the reference sequence.	Labo Analyses Med
EPI_ISL_1821627	2021/3/26	South America / French Guiana / Cayenne	uman	NA	Male	43	Outpatient	Nasopharyngeal	NA	NA	NA	NA	NA	Illumina NextSeq 500	CLC Genomics Suite	23185x	NS8_K68stop results in 44.6% truncation of the protein sequence. NS8_Q27stop results in 78.5% truncation of the protein sequence. Gap of 19 nucleotides when compared to the reference sequence.	Labo Analyses Med
EPI_ISL_1821626	2021/4/6	Europe / France / Bourgogne-Franche-Comte / Nevers	uman	NA	Male	32	Inpatient	Nasopharyngeal	NA	NA	NA	NA	NA	Illumina NextSeq 500	CLC Genomics Suite	18327x	NS8_K68stop results in 44.6% truncation of the protein sequence. NS8_Q27stop results in 78.5% truncation of the protein sequence. Gap of 19 nucleotides when compared to the reference sequence.	Labo Analyses Med
EPI_ISL_1821625	2021/4/8	South America / French Guiana / Cayenne	uman	NA	Male	37	Outpatient	Nasopharyngeal	NA	NA	NA	NA	NA	Illumina NextSeq 500	CLC Genomics Suite	17614x	NS8_K68stop results in 44.6% truncation of the protein sequence. NS8_Q27stop results in 78.5% truncation of the protein sequence. Gap of 40 nucleotides when compared to the reference sequence.	Labo Analyses Med
EPI_ISL_1821624	2021/4/6	Europe / France / Bourgogne-Franche-Comte / Trevenans	uman	NA	Female	89	Inpatient	Nasopharyngeal	NA	NA	NA	NA	NA	Illumina NextSeq 500	CLC Genomics Suite	16667x	NS8_Q27stop results in 78.5% truncation of the protein sequence. Gap of 19 nucleotides when compared to the reference sequence.	Labo Analyses Med
EPI_ISL_1821623	2021/4/7	Europe / France / Bourgogne-Franche-Comte / Trevenans	uman	NA	Male	84	Inpatient	Nasopharyngeal	NA	NA	NA	NA	NA	Illumina NextSeq 500	CLC Genomics Suite	7546x	NS8_Q27stop results in 78.5% truncation of the protein sequence. Gap of 19 nucleotides when compared to the reference sequence.	Labo Analyses Med
EPI_ISL_1821622	2021/3/28	Europe / France / Centre Val De Loire / Orleans	uman	NA	Female	75	Inpatient	Bronchial alveolar liquid	NA	NA	NA	NA	NA	Illumina NextSeq 500	CLC Genomics Suite	8675x	NS8_Q27stop results in 78.5% truncation of the protein sequence. Gap of 19 nucleotides when compared to the reference sequence.	Labo Analyses Med
EPI_ISL_1821621	2021/4/19	Europe / France / Hauts-de-France / Valenciennes	uman	NA	Male	70	Inpatient	Nasopharyngeal	NA	NA	NA	NA	NA	Illumina NextSeq 500	CLC Genomics Suite	22843x	NA	Hospital
EPI_ISL_1821620	2021/4/13	Europe / France / Hauts-de-France / Valenciennes	uman	NA	Female	96	Inpatient	Nasopharyngeal	NA	NA	NA	NA	NA	Illumina NextSeq 500	CLC Genomics Suite	34675x	NA	Hospital
EPI_ISL_1821619	2021/4/13	Europe / France / Hauts-de-France / Valenciennes	uman	NA	Male	89	Inpatient	Nasopharyngeal	NA	NA	NA	NA	NA	Illumina NextSeq 500	CLC Genomics Suite	30627x	NA	Hospital
EPI_ISL_1821618	2021/3/22	Europe / France / Centre Val de Loire / Orleans	uman	NA	Male	73	Inpatient	Tracheo bronchial	NA	NA	NA	NA	NA	Illumina NextSeq 500	CLC Genomics Suite	20647x	NA	Hospital
EPI_ISL_1821617	2021/3/23	Europe / France / Centre Val de Loire / Orleans	uman	NA	Male	78	Inpatient	Nasopharyngeal	NA	NA	NA	NA	NA	Illumina NextSeq 500	CLC Genomics Suite	22709x	NA	Hospital
EPI_ISL_1821616	2021/3/31	Europe / France / Centre Val de Loire / Orleans	uman	NA	Male	71	Inpatient	Tracheo bronchial	NA	NA	NA	NA	NA	Illumina NextSeq 500	CLC Genomics Suite	26192x	NA	Hospital
EPI_ISL_1821615	2021/4/11	Europe / France / Pays de la Loire / Montreuil Juigne	uman	NA	Female	19	Outpatient	Nasopharyngeal	NA	NA	NA	NA	NA	Illumina NextSeq 500	CLC Genomics Suite	24258x	Gap of 10 nucleotides when compared to the reference sequence.	Labo Analyses Med
EPI_ISL_1821614	2021/4/12	Europe / France / Pays de la Loire / Montreuil Juigne	uman	NA	Female	60	Outpatient	Nasopharyngeal	NA	NA	NA	NA	NA	Illumina NextSeq 500	CLC Genomics Suite	18871x	Gap of 10 nucleotides when compared to the reference sequence.	Labo Analyses Med
EPI_ISL_1821613	2021/4/15	Europe / France / Pays de la Loire / Montreuil Juigne	uman	NA	Male	42	Outpatient	Nasopharyngeal	NA	NA	NA	NA	NA	Illumina NextSeq 500	CLC Genomics Suite	28211x	Gap of 10 nucleotides when compared to the reference sequence.	Labo Analyses Med
EPI_ISL_1821612	2021/4/13	Europe / France / Pays de la Loire / Le Mans	uman	NA	Female	69	Outpatient	Nasopharyngeal	NA	NA	NA	NA	NA	Illumina NextSeq 500	CLC Genomics Suite	28125x	Gap of 10 nucleotides when compared to the reference sequence.	Labo Analyses Med
EPI_ISL_1821611	2021/4/13	Europe / France / Pays de la Loire / Le Mans	uman	NA	Female	34	Outpatient	Nasopharyngeal	NA	NA	NA	NA	NA	Illumina NextSeq 500	CLC Genomics Suite	38782x	Gap of 10 nucleotides when compared to the reference sequence.	Labo Analyses Med
EPI_ISL_1821610	2021/4/13	Europe / France / Pays de la Loire / Le Mans	uman	NA	Female	43	Outpatient	Nasopharyngeal	NA	NA	NA	NA	NA	Illumina NextSeq 500	CLC Genomics Suite	16834x	Gap of 18 nucleotides when compared to the reference sequence.	Labo Analyses Med
EPI_ISL_1821609	2021/4/14	Europe / France / Ile-de-France / Pontoise	uman	NA	Male	74	Inpatient	Nasopharyngeal	NA	NA	NA	NA	NA	Illumina NextSeq 500	CLC Genomics Suite	29204x	Gap of 18 nucleotides when compared to the reference sequence.	Hospital
EPI_ISL_1821608	2021/4/18	Europe / France / Hauts-de-France / Valenciennes	uman	NA	Male	47	Inpatient	Nasopharyngeal	NA	NA	NA	NA	NA	Illumina NextSeq 500	CLC Genomics Suite	28069x	Gap of 18 nucleotides when compared to the reference sequence.	Hospital
EPI_ISL_1821607	2021/4/17	Europe / France / Bretagne / Brest	uman	NA	unknown	37	Inpatient	Nasopharyngeal	NA	NA	NA	NA	NA	Illumina NextSeq 500	CLC Genomics Suite	18712x	Gap of 18 nucleotides when compared to the reference sequence.	Hospital
EPI_ISL_1821606	2021/4/17	Europe / France / Bretagne / Brest	uman	NA	unknown	24	Inpatient	Nasopharyngeal	NA	NA	NA	NA	NA	Illumina NextSeq 500	CLC Genomics Suite	15414x	Gap of 18 nucleotides when compared to the reference sequence.	Hospital
EPI_ISL_1821605	2021/4/18	Europe / France / Bretagne / Brest	uman	NA	unknown	40	Inpatient	Nasopharyngeal	NA	NA	NA	NA	NA	Illumina NextSeq 500	CLC Genomics Suite	20479x	Gap of 32 nucleotides when compared to the reference sequence.	Hospital
EPI_ISL_1821604	2021/4/15	Europe / France / Ile-de-France / Pontoise	uman	NA	Male	29	Inpatient	Nasopharyngeal	NA	NA	NA	NA	NA	Illumina NextSeq 500	CLC Genomics Suite	24575x	Gap of 36 nucleotides when compared to the reference sequence.	Hospital
EPI_ISL_1821603	2021/4/16	Europe / France / Pays de la Loire / Montreuil Juigne	uman	NA	Male	59	Outpatient	Nasopharyngeal	NA	NA	NA	NA	NA	Illumina NextSeq 500	CLC Genomics Suite	34895x	Gap of 73 nucleotides when compared to the reference sequence.	Labo Analyses Med
EPI_ISL_1821602	2021/4/15	Europe / France / Pays de la Loire / Montreuil Juigne	uman	NA	Female	36	Outpatient	Nasopharyngeal	NA	NA	NA	NA	NA	Illumina NextSeq 500	CLC Genomics Suite	25214x	Gap of 73 nucleotides when compared to the reference sequence.	Labo Analyses Med
EPI_ISL_1821601	2021/4/13	Europe / France / Pays de la Loire / Le Mans	uman	NA	Male	19	Outpatient	Nasopharyngeal	NA	NA	NA	NA	NA	Illumina NextSeq 500	CLC Genomics Suite	28981x	Gap of 73 nucleotides when compared to the reference sequence.	Labo Analyses Med
EPI_ISL_1821600	2021/4/15	Europe / France / Normandie / Le Havre	uman	NA	Male	69	Outpatient	Nasopharyngeal	NA	NA	NA	NA	NA	Illumina NextSeq 500	CLC Genomics Suite	21616x	Gap of 73 nucleotides when compared to the reference sequence.	Labo Analyses Med
EPI_ISL_1821599	2021/4/15	Europe / France / Normandie / Le Havre	uman	NA	Male	20	Outpatient	Nasopharyngeal	NA	NA	NA	NA	NA	Illumina NextSeq 500	CLC Genomics Suite	25349x	Gap of 73 nucleotides when compared to the reference sequence.	Labo Analyses Med
EPI_ISL_1821598	2021/4/15	Europe / France / Normandie / Le Havre	uman	NA	Female	49	Outpatient	Nasopharyngeal	NA	NA	NA	NA	NA	Illumina NextSeq 500	CLC Genomics Suite	22673x	Gap of 73 nucleotides when compared to the reference sequence.	Labo Analyses Med
EPI_ISL_1821597	2021/4/15	Europe / France / Normandie / Le Havre	uman	NA	Male	45	Outpatient	Nasopharyngeal	NA	NA	NA	NA	NA	Illumina NextSeq 500	CLC Genomics Suite	19887x	Gap of 73 nucleotides when compared to the reference sequence.	Labo Analyses Med
EPI_ISL_1821596	2021/4/16	Europe / France / Ile-de-France / Puteaux	uman	NA	Male	32	Outpatient	Nasopharyngeal	NA	NA	NA	NA	NA	Illumina NextSeq 500	CLC Genomics Suite	19872x	Gap of 73 nucleotides when compared to the reference sequence.	Labo Analyses Med
EPI_ISL_1821595	2021/4/15	Europe / France / Ile-de-France / Neuilly-Sur-Seine	uman	NA	Male	16	Inpatient	Nasopharyngeal	NA	NA	NA	NA	NA	Illumina NextSeq 500	CLC Genomics Suite	26706x	Gap of 73 nucleotides when compared to the reference sequence.	Hospital
EPI_ISL_1821594	2021/4/15	Europe / France / Centre Val de Loire / Orleans	uman	NA	Female	20	Inpatient	Nasopharyngeal	NA	NA	NA	NA	NA	Illumina NextSeq 500	CLC Genomics Suite	16835x	Gap of 73 nucleotides when compared to the reference sequence.	Hospital
EPI_ISL_1821593	2021/4/15	Europe / France / Ile-de-France / Puteaux	uman	NA	Female	28	Outpatient	Nasopharyngeal	NA	NA	NA	NA	NA	Illumina NextSeq 500	CLC Genomics Suite	26421x	Gap of 85 nucleotides when compared to the reference sequence.	Labo Analyses Med
EPI_ISL_1821592	2021/4/15	Europe / France / Bourgogne-Franche-Comte / Chalon-Sur-Saone	uman	NA	Female	77	Inpatient	Nasopharyngeal	NA	NA	NA	NA	NA	Illumina NextSeq 500	CLC Genomics Suite	15303x	Gap of 9 nucleotides when compared to the reference sequence.	Hospital
EPI_ISL_1821591	2021/4/13	Europe / France / Ile-de-France / Neuilly-Sur-Seine	uman	NA	Male	37	Inpatient	Nasopharyngeal	NA	NA	NA	NA	NA	Illumina NextSeq 500	CLC Genomics Suite	19971x	Insertion of 4 nucleotides when compared to the reference sequence. Gap of 9 nucleotides when compared to the reference sequence.	Hospital
EPI_ISL_1821590	2021/4/5	Europe / France / Centre Val de Loire / Orleans	uman	NA	Female	53	Inpatient	Nasopharyngeal	NA	NA	NA	NA	NA	Illumina NextSeq 500	CLC Genomics Suite	26109x	NS7a_Q62stop results in 49.6% truncation of the protein sequence. NS8_Q27stop results in 78.5% truncation of the protein sequence. Gap of 19 nucleotides when compared to the reference sequence.	Hospital
EPI_ISL_1821589	2021/4/15	Europe / France / Bourgogne-Franche-Comte / Besancon	uman	NA	Female	57	Outpatient	Nasopharyngeal	NA	NA	NA	NA	NA	Illumina NextSeq 500	CLC Genomics Suite	29959x	NS7a_Q62stop results in 49.6% truncation of the protein sequence. NS8_Q27stop results in 78.5% truncation of the protein sequence. Gap of 19 nucleotides when compared to the reference sequence.	Labo Analyses Med
EPI_ISL_1821588	2021/4/15	Europe / France / Pays de la Loire / La Roche-sur-Yon	uman	NA	Female	77	Outpatient	Nasopharyngeal	NA	NA	NA	NA	NA	Illumina NextSeq 500	CLC Genomics Suite	23037x	NS7b_E39stop results in 11.6% truncation of the protein sequence. Gap of 18 nucleotides when compared to the reference sequence.	Labo Analyses Med
EPI_ISL_1821587	2021/4/13	North America / Guadeloupe / Pointe-a-Pitre	uman	NA	Female	38	Outpatient	Nasopharyngeal	NA	NA	NA	NA	NA	Illumina NextSeq 500	CLC Genomics Suite	24439x	NS8_K68stop results in 44.6% truncation of the protein sequence. NS8_Q27stop results in 78.5% truncation of the protein sequence. Gap of 19 nucleotides when compared to the reference sequence.	Labo Analyses Med
EPI_ISL_1821586	2021/4/13	Europe / France / Pays de la Loire / Le Mans	uman	NA	Male	19	Outpatient	Nasopharyngeal	NA	NA	NA	NA	NA	Illumina NextSeq 500	CLC Genomics Suite	32125x	NS8_K68stop results in 44.6% truncation of the protein sequence. NS8_Q27stop results in 78.5% truncation of the protein sequence. Gap of 19 nucleotides when compared to the reference sequence.	Labo Analyses Med
EPI_ISL_1821585	2021/4/13	Europe / France / Pays de la Loire / Le Mans	uman	NA	Male	41	Outpatient	Nasopharyngeal	NA	NA	NA	NA	NA	Illumina NextSeq 500	CLC Genomics Suite	29321x	NS8_K68stop results in 44.6% truncation of the protein sequence. NS8_Q27stop results in 78.5% truncation of the protein sequence. Gap of 19 nucleotides when compared to the reference sequence.	Labo Analyses Med
EPI_ISL_1821584	2021/4/13	Europe / France / Pays de la Loire / Le Mans	uman	NA	Male	43	Outpatient	Nasopharyngeal	NA	NA	NA	NA	NA	Illumina NextSeq 500	CLC Genomics Suite	37272x	NS8_K68stop results in 44.6% truncation of the protein sequence. NS8_Q27stop results in 78.5% truncation of the protein sequence. Gap of 19 nucleotides when compared to the reference sequence.	Labo Analyses Med
EPI_ISL_1821583	2021/4/13	Europe / France / Pays de la Loire / Le Mans	uman	NA	Female	40	Outpatient	Nasopharyngeal	NA	NA	NA	NA	NA	Illumina NextSeq 500	CLC Genomics Suite	33816x	NS8_K68stop results in 44.6% truncation of the protein sequence. NS8_Q27stop results in 78.5% truncation of the protein sequence. Gap of 19 nucleotides when compared to the reference sequence.	Labo Analyses Med
EPI_ISL_1821582	2021/4/13	Europe / France / Pays de la Loire / Le Mans	uman	NA	Female	51	Outpatient	Nasopharyngeal	NA	NA	NA	NA	NA	Illumina NextSeq 500	CLC Genomics Suite	30671x	NS8_K68stop results in 44.6% truncation of the protein sequence. NS8_Q27stop results in 78.5% truncation of the protein sequence. Gap of 19 nucleotides when compared to the reference sequence.	Labo Analyses Med
EPI_ISL_1821581	2021/4/13	Europe / France / Pays de la Loire / Le Mans	uman	NA	Female	40	Outpatient	Nasopharyngeal	NA	NA	NA	NA	NA	Illumina NextSeq 500	CLC Genomics Suite	20228x	NS8_K68stop results in 44.6% truncation of the protein sequence. NS8_Q27stop results in 78.5% truncation of the protein sequence. Gap of 19 nucleotides when compared to the reference sequence.	Labo Analyses Med
EPI_ISL_1821580	2021/4/13	Europe / France / Pays de la Loire / Le Mans	uman	NA	Male	21	Outpatient	Nasopharyngeal	NA	NA	NA	NA	NA	Illumina NextSeq 500	CLC Genomics Suite	33002x	NS8_K68stop results in 44.6% truncation of the protein sequence. NS8_Q27stop results in 78.5% truncation of the protein sequence. Gap of 19 nucleotides when compared to the reference sequence.	Labo Analyses Med
EPI_ISL_1821579	2021/4/13	Europe / France / Pays de la Loire / Le Mans	uman	NA	Male	58	Outpatient	Nasopharyngeal	NA	NA	NA	NA	NA	Illumina NextSeq 500	CLC Genomics Suite	36942x	NS8_K68stop results in 44.6% truncation of the protein sequence. NS8_Q27stop results in 78.5% truncation of the protein sequence. Gap of 19 nucleotides when compared to the reference sequence.	Labo Analyses Med
EPI_ISL_1821578	2021/4/13	Europe / France / Pays de la Loire / Le Mans	uman	NA	Female	55	Outpatient	Nasopharyngeal	NA	NA	NA	NA	NA	Illumina NextSeq 500	CLC Genomics Suite	40345x	NS8_K68stop results in 44.6% truncation of the protein sequence. NS8_Q27stop results in 78.5% truncation of the protein sequence. Gap of 19 nucleotides when compared to the reference sequence.	Labo Analyses Med
EPI_ISL_1821577	2021/4/13	Europe / France / Pays de la Loire / Le Mans	uman	NA	Female	17	Outpatient	Nasopharyngeal	NA	NA	NA	NA	NA	Illumina NextSeq 500	CLC Genomics Suite	15230x	NS8_K68stop results in 44.6% truncation of the protein sequence. NS8_Q27stop results in 78.5% truncation of the protein sequence. Gap of 19 nucleotides when compared to the reference sequence.	Labo Analyses Med
EPI_ISL_1821576	2021/4/13	Europe / France / Pays de la Loire / Le Mans	uman	NA	Female	20	Outpatient	Nasopharyngeal	NA	NA	NA	NA	NA	Illumina NextSeq 500	CLC Genomics Suite	19166x	NS8_K68stop results in 44.6% truncation of the protein sequence. NS8_Q27stop results in 78.5% truncation of the protein sequence. Gap of 19 nucleotides when compared to the reference sequence.	Labo Analyses Med
EPI_ISL_1821575	2021/4/13	Europe / France / Pays de la Loire / Le Mans	uman	NA	Female	14	Outpatient	Nasopharyngeal	NA	NA	NA	NA	NA	Illumina NextSeq 500	CLC Genomics Suite	19480x	NS8_K68stop results in 44.6% truncation of the protein sequence. NS8_Q27stop results in 78.5% truncation of the protein sequence. Gap of 19 nucleotides when compared to the reference sequence.	Labo Analyses Med
EPI_ISL_1821574	2021/4/13	Europe / France / Pays de la Loire / Le Mans	uman	NA	Male	22	Outpatient	Nasopharyngeal	NA	NA	NA	NA	NA	Illumina NextSeq 500	CLC Genomics Suite	28708x	NS8_K68stop results in 44.6% truncation of the protein sequence. NS8_Q27stop results in 78.5% truncation of the protein sequence. Gap of 19 nucleotides when compared to the reference sequence.	Labo Analyses Med
EPI_ISL_1821573	2021/4/13	Europe / France / Pays de la Loire / Le Mans	uman	NA	unknown	43	Outpatient	Nasopharyngeal	NA	NA	NA	NA	NA	Illumina NextSeq 500	CLC Genomics Suite	28345x	NS8_K68stop results in 44.6% truncation of the protein sequence. NS8_Q27stop results in 78.5% truncation of the protein sequence. Gap of 19 nucleotides when compared to the reference sequence.	Labo Analyses Med
EPI_ISL_1821572	2021/4/13	Europe / France / Pays de la Loire / Le Mans	uman	NA	unknown	21	Outpatient	Nasopharyngeal	NA	NA	NA	NA	NA	Illumina NextSeq 500	CLC Genomics Suite	23239x	NS8_K68stop results in 44.6% truncation of the protein sequence. NS8_Q27stop results in 78.5% truncation of the protein sequence. Gap of 19 nucleotides when compared to the reference sequence.	Labo Analyses Med
EPI_ISL_1821571	2021/4/13	Europe / France / Pays de la Loire / Le Mans	uman	NA	Female	26	Outpatient	Nasopharyngeal	NA	NA	NA	NA	NA	Illumina NextSeq 500	CLC Genomics Suite	18741x	NS8_K68stop results in 44.6% truncation of the protein sequence. NS8_Q27stop results in 78.5% truncation of the protein sequence. Gap of 19 nucleotides when compared to the reference sequence.	Labo Analyses Med
EPI_ISL_1821570	2021/4/13	Europe / France / Pays de la Loire / Le Mans	uman	NA	Female	22	Outpatient	Nasopharyngeal	NA	NA	NA	NA	NA	Illumina NextSeq 500	CLC Genomics Suite	34220x	NS8_K68stop results in 44.6% truncation of the protein sequence. NS8_Q27stop results in 78.5% truncation of the protein sequence. Gap of 19 nucleotides when compared to the reference sequence.	Labo Analyses Med
EPI_ISL_1821569	2021/4/13	Europe / France / Pays de la Loire / Le Mans	uman	NA	Female	18	Outpatient	Nasopharyngeal	NA	NA	NA	NA	NA	Illumina NextSeq 500	CLC Genomics Suite	24363x	NS8_K68stop results in 44.6% truncation of the protein sequence. NS8_Q27stop results in 78.5% truncation of the protein sequence. Gap of 19 nucleotides when compared to the reference sequence.	Labo Analyses Med
EPI_ISL_1821568	2021/4/13	Europe / France / Pays de la Loire / Le Mans	uman	NA	Female	36	Outpatient	Nasopharyngeal	NA	NA	NA	NA	NA	Illumina NextSeq 500	CLC Genomics Suite	26699x	NS8_K68stop results in 44.6% truncation of the protein sequence. NS8_Q27stop results in 78.5% truncation of the protein sequence. Gap of 19 nucleotides when compared to the reference sequence.	Labo Analyses Med
EPI_ISL_1821567	2021/4/13	Europe / France / Pays de la Loire / Le Mans	uman	NA	unknown	55	Outpatient	Nasopharyngeal	NA	NA	NA	NA	NA	Illumina NextSeq 500	CLC Genomics Suite	38446x	NS8_K68stop results in 44.6% truncation of the protein sequence. NS8_Q27stop results in 78.5% truncation of the protein sequence. Gap of 19 nucleotides when compared to the reference sequence.	Labo Analyses Med
EPI_ISL_1821566	2021/4/13	Europe / France / Pays de la Loire / Le Mans	uman	NA	Male	39	Outpatient	Nasopharyngeal	NA	NA	NA	NA	NA	Illumina NextSeq 500	CLC Genomics Suite	29365x	NS8_K68stop results in 44.6% truncation of the protein sequence. NS8_Q27stop results in 78.5% truncation of the protein sequence. Gap of 19 nucleotides when compared to the reference sequence.	Labo Analyses Med
EPI_ISL_1821565	2021/4/15	Europe / France / Pays de la Loire / La Roche-sur-Yon	uman	NA	Female	88	Outpatient	Nasopharyngeal	NA	NA	NA	NA	NA	Illumina NextSeq 500	CLC Genomics Suite	6091x	NS8_K68stop results in 44.6% truncation of the protein sequence. NS8_Q27stop results in 78.5% truncation of the protein sequence. Gap of 19 nucleotides when compared to the reference sequence.	Labo Analyses Med
EPI_ISL_1821564	2021/4/15	Europe / France / Pays de la Loire / La Roche-sur-Yon	uman	NA	Female	77	Outpatient	Nasopharyngeal	NA	NA	NA	NA	NA	Illumina NextSeq 500	CLC Genomics Suite	25793x	NS8_K68stop results in 44.6% truncation of the protein sequence. NS8_Q27stop results in 78.5% truncation of the protein sequence. Gap of 19 nucleotides when compared to the reference sequence.	Labo Analyses Med
EPI_ISL_1821563	2021/4/12	Europe / France / Occitanie / Cahors	uman	NA	Female	75	Outpatient	Nasopharyngeal	NA	NA	NA	NA	NA	Illumina NextSeq 500	CLC Genomics Suite	18492x	NS8_K68stop results in 44.6% truncation of the protein sequence. NS8_Q27stop results in 78.5% truncation of the protein sequence. Gap of 19 nucleotides when compared to the reference sequence.	Labo Analyses Med
EPI_ISL_1821562	2021/4/8	Europe / France / Occitanie / Cahors	uman	NA	Female	92	Outpatient	Nasopharyngeal	NA	NA	NA	NA	NA	Illumina NextSeq 500	CLC Genomics Suite	19220x	NS8_K68stop results in 44.6% truncation of the protein sequence. NS8_Q27stop results in 78.5% truncation of the protein sequence. Gap of 19 nucleotides when compared to the reference sequence.	Labo Analyses Med
EPI_ISL_1821561	2021/4/15	Europe / France / Ile-de-France / Puteaux	uman	NA	Male	26	Outpatient	Nasopharyngeal	NA	NA	NA	NA	NA	Illumina NextSeq 500	CLC Genomics Suite	21674x	NS8_K68stop results in 44.6% truncation of the protein sequence. NS8_Q27stop results in 78.5% truncation of the protein sequence. Gap of 19 nucleotides when compared to the reference sequence.	Labo Analyses Med
EPI_ISL_1821560	2021/4/12	Europe / France / Ile-de-France / Montfermeil	uman	NA	Male	40	Inpatient	Nasopharyngeal	NA	NA	NA	NA	NA	Illumina NextSeq 500	CLC Genomics Suite	27391x	NS8_K68stop results in 44.6% truncation of the protein sequence. NS8_Q27stop results in 78.5% truncation of the protein sequence. Gap of 19 nucleotides when compared to the reference sequence.	Hospital
EPI_ISL_1821559	2021/4/15	Europe / France / Ile-de-France / Levallois-Perret	uman	NA	Female	20	Outpatient	NA	NA	NA	NA	NA	NA	Illumina NextSeq 500	CLC Genomics Suite	24371x	NS8_K68stop results in 44.6% truncation of the protein sequence. NS8_Q27stop results in 78.5% truncation of the protein sequence. Gap of 19 nucleotides when compared to the reference sequence.	Labo Analyses Med
EPI_ISL_1821558	2021/4/13	Europe / France / Hauts-de-France / Valenciennes	uman	NA	Female	59	Inpatient	Nasopharyngeal	NA	NA	NA	NA	NA	Illumina NextSeq 500	CLC Genomics Suite	34668x	NS8_K68stop results in 44.6% truncation of the protein sequence. NS8_Q27stop results in 78.5% truncation of the protein sequence. Gap of 19 nucleotides when compared to the reference sequence.	Hospital
EPI_ISL_1821557	2021/4/13	Europe / France / Hauts-de-France / Valenciennes	uman	NA	unknown	90	Inpatient	Nasopharyngeal	NA	NA	NA	NA	NA	Illumina NextSeq 500	CLC Genomics Suite	32319x	NS8_K68stop results in 44.6% truncation of the protein sequence. NS8_Q27stop results in 78.5% truncation of the protein sequence. Gap of 19 nucleotides when compared to the reference sequence.	Hospital
EPI_ISL_1821556	2021/4/13	Europe / France / Hauts-de-France / Valenciennes	uman	NA	Male	26	Inpatient	Nasopharyngeal	NA	NA	NA	NA	NA	Illumina NextSeq 500	CLC Genomics Suite	23873x	NS8_K68stop results in 44.6% truncation of the protein sequence. NS8_Q27stop results in 78.5% truncation of the protein sequence. Gap of 19 nucleotides when compared to the reference sequence.	Hospital
EPI_ISL_1821555	2021/4/13	Europe / France / Hauts-de-France / Valenciennes	uman	NA	Female	51	Inpatient	Nasopharyngeal	NA	NA	NA	NA	NA	Illumina NextSeq 500	CLC Genomics Suite	27109x	NS8_K68stop results in 44.6% truncation of the protein sequence. NS8_Q27stop results in 78.5% truncation of the protein sequence. Gap of 19 nucleotides when compared to the reference sequence.	Hospital
EPI_ISL_1821554	2021/4/12	Europe / France / Centre Val de Loire / Orleans	uman	NA	Female	64	Inpatient	Nasopharyngeal	NA	NA	NA	NA	NA	Illumina NextSeq 500	CLC Genomics Suite	10403x	NS8_K68stop results in 44.6% truncation of the protein sequence. NS8_Q27stop results in 78.5% truncation of the protein sequence. Gap of 19 nucleotides when compared to the reference sequence.	Hospital
EPI_ISL_1821553	2021/4/7	Europe / France / Centre Val de Loire / Orleans	uman	NA	Female	36	Inpatient	Nasopharyngeal	NA	NA	NA	NA	NA	Illumina NextSeq 500	CLC Genomics Suite	20235x	NS8_K68stop results in 44.6% truncation of the protein sequence. NS8_Q27stop results in 78.5% truncation of the protein sequence. Gap of 19 nucleotides when compared to the reference sequence.	Hospital
EPI_ISL_1821552	2021/4/11	Europe / France / Centre Val de Loire / Orleans	uman	NA	Female	53	Inpatient	Nasopharyngeal	NA	NA	NA	NA	NA	Illumina NextSeq 500	CLC Genomics Suite	21540x	NS8_K68stop results in 44.6% truncation of the protein sequence. NS8_Q27stop results in 78.5% truncation of the protein sequence. Gap of 19 nucleotides when compared to the reference sequence.	Hospital
EPI_ISL_1821551	2021/3/21	Europe / France / Centre Val de Loire / Orleans	uman	NA	Male	55	Inpatient	Nasopharyngeal	NA	NA	NA	NA	NA	Illumina NextSeq 500	CLC Genomics Suite	19257x	NS8_K68stop results in 44.6% truncation of the protein sequence. NS8_Q27stop results in 78.5% truncation of the protein sequence. Gap of 19 nucleotides when compared to the reference sequence.	Hospital
EPI_ISL_1821550	2021/4/16	Europe / France / Bretagne / Noyal-Pontivy	uman	NA	Male	45	Inpatient	Nasopharyngeal	NA	NA	NA	NA	NA	Illumina NextSeq 500	CLC Genomics Suite	26666x	NS8_K68stop results in 44.6% truncation of the protein sequence. NS8_Q27stop results in 78.5% truncation of the protein sequence. Gap of 19 nucleotides when compared to the reference sequence.	Hospital
EPI_ISL_1821549	2021/4/13	Europe / France / Bretagne / Brest	uman	NA	unknown	25	Inpatient	Nasopharyngeal	NA	NA	NA	NA	NA	Illumina NextSeq 500	CLC Genomics Suite	19340x	NS8_K68stop results in 44.6% truncation of the protein sequence. NS8_Q27stop results in 78.5% truncation of the protein sequence. Gap of 19 nucleotides when compared to the reference sequence.	Hospital
EPI_ISL_1821548	2021/4/5	Europe / France / Bretagne / Brest	uman	NA	unknown	51	Inpatient	Nasopharyngeal	NA	NA	NA	NA	NA	Illumina NextSeq 500	CLC Genomics Suite	21166x	NS8_K68stop results in 44.6% truncation of the protein sequence. NS8_Q27stop results in 78.5% truncation of the protein sequence. Gap of 19 nucleotides when compared to the reference sequence.	Hospital
EPI_ISL_1821547	2021/3/30	Europe / France / Bretagne / Brest	uman	NA	unknown	60	Inpatient	Nasopharyngeal	NA	NA	NA	NA	NA	Illumina NextSeq 500	CLC Genomics Suite	24425x	NS8_K68stop results in 44.6% truncation of the protein sequence. NS8_Q27stop results in 78.5% truncation of the protein sequence. Gap of 19 nucleotides when compared to the reference sequence.	Hospital
EPI_ISL_1821546	2021/3/29	Europe / France / Bretagne / Brest	uman	NA	unknown	73	Inpatient	Nasopharyngeal	NA	NA	NA	NA	NA	Illumina NextSeq 500	CLC Genomics Suite	21069x	NS8_K68stop results in 44.6% truncation of the protein sequence. NS8_Q27stop results in 78.5% truncation of the protein sequence. Gap of 19 nucleotides when compared to the reference sequence.	Hospital
EPI_ISL_1821545	2021/4/13	Europe / France / Bourgogne-Franche-Comte / Clamecy	uman	NA	Female	71	Outpatient	Nasopharyngeal	NA	NA	NA	NA	NA	Illumina NextSeq 500	CLC Genomics Suite	18391x	NS8_K68stop results in 44.6% truncation of the protein sequence. NS8_Q27stop results in 78.5% truncation of the protein sequence. Gap of 19 nucleotides when compared to the reference sequence.	Labo Analyses Med
EPI_ISL_1821544	2021/4/13	Europe / France / Pays de la Loire / Le Mans	uman	NA	Female	44	Outpatient	Nasopharyngeal	NA	NA	NA	NA	NA	Illumina NextSeq 500	CLC Genomics Suite	36333x	NS8_K68stop results in 44.6% truncation of the protein sequence. NS8_Q27stop results in 78.5% truncation of the protein sequence. Gap of 22 nucleotides when compared to the reference sequence.	Labo Analyses Med
EPI_ISL_1821543	2021/3/25	Europe / France / Hauts-de-France / Valenciennes	uman	NA	Male	81	Inpatient	Nasopharyngeal	NA	NA	NA	NA	NA	Illumina NextSeq 500	CLC Genomics Suite	30496x	NS8_K68stop results in 44.6% truncation of the protein sequence. NS8_Q27stop results in 78.5% truncation of the protein sequence. Gap of 22 nucleotides when compared to the reference sequence.	Hospital
EPI_ISL_1821542	2021/3/29	Europe / France / Pays de la Loire / La Roche-sur-Yon	uman	NA	Male	19	Outpatient	Nasopharyngeal	NA	NA	NA	NA	NA	Illumina NextSeq 500	CLC Genomics Suite	21629x	NS8_K68stop results in 44.6% truncation of the protein sequence. NS8_Q27stop results in 78.5% truncation of the protein sequence. Gap of 28 nucleotides when compared to the reference sequence.	Labo Analyses Med
EPI_ISL_1821541	2021/4/13	Europe / France / Pays de la Loire / Le Mans	uman	NA	Male	74	Outpatient	Nasopharyngeal	NA	NA	NA	NA	NA	Illumina NextSeq 500	CLC Genomics Suite	37549x	NS8_K68stop results in 44.6% truncation of the protein sequence. NS8_Q27stop results in 78.5% truncation of the protein sequence. Gap of 31 nucleotides when compared to the reference sequence.	Labo Analyses Med
EPI_ISL_1821540	2021/4/13	Europe / France / Pays de la Loire / Le Mans	uman	NA	Female	48	Outpatient	Nasopharyngeal	NA	NA	NA	NA	NA	Illumina NextSeq 500	CLC Genomics Suite	31131x	NS8_K68stop results in 44.6% truncation of the protein sequence. NS8_Q27stop results in 78.5% truncation of the protein sequence. Gap of 34 nucleotides when compared to the reference sequence.	Labo Analyses Med
EPI_ISL_1821539	2021/4/13	Europe / France / Pays de la Loire / Le Mans	uman	NA	Male	51	Outpatient	Nasopharyngeal	NA	NA	NA	NA	NA	Illumina NextSeq 500	CLC Genomics Suite	21313x	NS8_K68stop results in 44.6% truncation of the protein sequence. NS8_Q27stop results in 78.5% truncation of the protein sequence. Gap of 34 nucleotides when compared to the reference sequence.	Labo Analyses Med
EPI_ISL_1821538	2021/4/13	Europe / France / Pays de la Loire / Le Mans	uman	NA	Female	58	Outpatient	Nasopharyngeal	NA	NA	NA	NA	NA	Illumina NextSeq 500	CLC Genomics Suite	31356x	NS8_K68stop results in 44.6% truncation of the protein sequence. NS8_Q27stop results in 78.5% truncation of the protein sequence. Insertion of 3 nucleotides when compared to the reference sequence. Gap of 19 nucleotides when compared to the reference sequence.	Labo Analyses Med
EPI_ISL_1821537	2021/4/13	Europe / France / Grand Est / Metz	uman	NA	Male	unknown	Outpatient	NA	NA	NA	NA	NA	NA	Illumina NextSeq 500	CLC Genomics Suite	26105x	NS8_K68stop results in 44.6% truncation of the protein sequence. NS8_Q27stop results in 78.5% truncation of the protein sequence. NS8_E106stop results in 13.2% truncation of the protein sequence. Gap of 19 nucleotides when compared to the reference sequence.	Labo Analyses Med
EPI_ISL_1821536	2021/4/13	Europe / France / Grand Est / Metz	uman	NA	Female	unknown	Outpatient	NA	NA	NA	NA	NA	NA	Illumina NextSeq 500	CLC Genomics Suite	21705x	NS8_K68stop results in 44.6% truncation of the protein sequence. NS8_Q27stop results in 78.5% truncation of the protein sequence. NS8_E106stop results in 13.2% truncation of the protein sequence. Gap of 19 nucleotides when compared to the reference sequence.	Labo Analyses Med
EPI_ISL_1821535	2021/4/13	Europe / France / Pays de la Loire / Le Mans	uman	NA	Female	66	Outpatient	Nasopharyngeal	NA	NA	NA	NA	NA	Illumina NextSeq 500	CLC Genomics Suite	22274x	NS8_Q27stop results in 78.5% truncation of the protein sequence. Gap of 19 nucleotides when compared to the reference sequence.	Labo Analyses Med
EPI_ISL_1821534	2021/4/13	Europe / France / Pays de la Loire / Le Mans	uman	NA	Male	56	Outpatient	Nasopharyngeal	NA	NA	NA	NA	NA	Illumina NextSeq 500	CLC Genomics Suite	25369x	NS8_Q27stop results in 78.5% truncation of the protein sequence. Gap of 19 nucleotides when compared to the reference sequence.	Labo Analyses Med
EPI_ISL_1821533	2021/4/13	Europe / France / Pays de la Loire / Le Mans	uman	NA	Female	37	Outpatient	Nasopharyngeal	NA	NA	NA	NA	NA	Illumina NextSeq 500	CLC Genomics Suite	29521x	NS8_Q27stop results in 78.5% truncation of the protein sequence. Gap of 19 nucleotides when compared to the reference sequence.	Labo Analyses Med
EPI_ISL_1821532	2021/4/13	Europe / France / Pays de la Loire / Le Mans	uman	NA	unknown	36	Outpatient	Nasopharyngeal	NA	NA	NA	NA	NA	Illumina NextSeq 500	CLC Genomics Suite	24828x	NS8_Q27stop results in 78.5% truncation of the protein sequence. Gap of 19 nucleotides when compared to the reference sequence.	Labo Analyses Med
EPI_ISL_1821531	2021/4/13	Europe / France / Pays de la Loire / Le Mans	uman	NA	Female	51	Outpatient	Nasopharyngeal	NA	NA	NA	NA	NA	Illumina NextSeq 500	CLC Genomics Suite	25485x	NS8_Q27stop results in 78.5% truncation of the protein sequence. Gap of 19 nucleotides when compared to the reference sequence.	Labo Analyses Med
EPI_ISL_1821530	2021/4/13	Europe / France / Pays de la Loire / Le Mans	uman	NA	unknown	41	Outpatient	Nasopharyngeal	NA	NA	NA	NA	NA	Illumina NextSeq 500	CLC Genomics Suite	28112x	NS8_Q27stop results in 78.5% truncation of the protein sequence. Gap of 19 nucleotides when compared to the reference sequence.	Labo Analyses Med
EPI_ISL_1821529	2021/4/13	Europe / France / Pays de la Loire / Le Mans	uman	NA	Male	11	Outpatient	Nasopharyngeal	NA	NA	NA	NA	NA	Illumina NextSeq 500	CLC Genomics Suite	30749x	NS8_Q27stop results in 78.5% truncation of the protein sequence. Gap of 19 nucleotides when compared to the reference sequence.	Labo Analyses Med
EPI_ISL_1821528	2021/4/13	Europe / France / Pays de la Loire / Le Mans	uman	NA	Female	22	Outpatient	Nasopharyngeal	NA	NA	NA	NA	NA	Illumina NextSeq 500	CLC Genomics Suite	30571x	NS8_Q27stop results in 78.5% truncation of the protein sequence. Gap of 19 nucleotides when compared to the reference sequence.	Labo Analyses Med
EPI_ISL_1821527	2021/4/13	Europe / France / Pays de la Loire / Le Mans	uman	NA	Female	27	Outpatient	Nasopharyngeal	NA	NA	NA	NA	NA	Illumina NextSeq 500	CLC Genomics Suite	36498x	NS8_Q27stop results in 78.5% truncation of the protein sequence. Gap of 19 nucleotides when compared to the reference sequence.	Labo Analyses Med
EPI_ISL_1821526	2021/4/13	Europe / France / Pays de la Loire / Le Mans	uman	NA	Male	58	Outpatient	Nasopharyngeal	NA	NA	NA	NA	NA	Illumina NextSeq 500	CLC Genomics Suite	14180x	NS8_Q27stop results in 78.5% truncation of the protein sequence. Gap of 19 nucleotides when compared to the reference sequence.	Labo Analyses Med
EPI_ISL_1821525	2021/4/13	Europe / France / Pays de la Loire / Le Mans	uman	NA	Female	62	Outpatient	Nasopharyngeal	NA	NA	NA	NA	NA	Illumina NextSeq 500	CLC Genomics Suite	19834x	NS8_Q27stop results in 78.5% truncation of the protein sequence. Gap of 19 nucleotides when compared to the reference sequence.	Labo Analyses Med
EPI_ISL_1821524	2021/4/13	Europe / France / Pays de la Loire / Le Mans	uman	NA	Male	51	Outpatient	Nasopharyngeal	NA	NA	NA	NA	NA	Illumina NextSeq 500	CLC Genomics Suite	33897x	NS8_Q27stop results in 78.5% truncation of the protein sequence. Gap of 19 nucleotides when compared to the reference sequence.	Labo Analyses Med
EPI_ISL_1821523	2021/4/13	Europe / France / Pays de la Loire / Le Mans	uman	NA	Female	68	Outpatient	Nasopharyngeal	NA	NA	NA	NA	NA	Illumina NextSeq 500	CLC Genomics Suite	14682x	NS8_Q27stop results in 78.5% truncation of the protein sequence. Gap of 19 nucleotides when compared to the reference sequence.	Labo Analyses Med
EPI_ISL_1821522	2021/4/13	Europe / France / Pays de la Loire / Le Mans	uman	NA	Female	30	Outpatient	Nasopharyngeal	NA	NA	NA	NA	NA	Illumina NextSeq 500	CLC Genomics Suite	31158x	NS8_Q27stop results in 78.5% truncation of the protein sequence. Gap of 19 nucleotides when compared to the reference sequence.	Labo Analyses Med
EPI_ISL_1821521	2021/4/13	Europe / France / Pays de la Loire / Le Mans	uman	NA	unknown	16	Outpatient	Nasopharyngeal	NA	NA	NA	NA	NA	Illumina NextSeq 500	CLC Genomics Suite	15428x	NS8_Q27stop results in 78.5% truncation of the protein sequence. Gap of 19 nucleotides when compared to the reference sequence.	Labo Analyses Med
EPI_ISL_1821520	2021/4/13	Europe / France / Pays de la Loire / Le Mans	uman	NA	Female	18	Outpatient	Nasopharyngeal	NA	NA	NA	NA	NA	Illumina NextSeq 500	CLC Genomics Suite	17006x	NS8_Q27stop results in 78.5% truncation of the protein sequence. Gap of 19 nucleotides when compared to the reference sequence.	Labo Analyses Med
EPI_ISL_1821519	2021/4/13	Europe / France / Pays de la Loire / Le Mans	uman	NA	Male	41	Outpatient	Nasopharyngeal	NA	NA	NA	NA	NA	Illumina NextSeq 500	CLC Genomics Suite	22000x	NS8_Q27stop results in 78.5% truncation of the protein sequence. Gap of 19 nucleotides when compared to the reference sequence.	Labo Analyses Med
EPI_ISL_1821518	2021/4/13	Europe / France / Pays de la Loire / Le Mans	uman	NA	unknown	27	Outpatient	Nasopharyngeal	NA	NA	NA	NA	NA	Illumina NextSeq 500	CLC Genomics Suite	16478x	NS8_Q27stop results in 78.5% truncation of the protein sequence. Gap of 19 nucleotides when compared to the reference sequence.	Labo Analyses Med
EPI_ISL_1821517	2021/4/13	Europe / France / Pays de la Loire / Le Mans	uman	NA	Female	55	Outpatient	Nasopharyngeal	NA	NA	NA	NA	NA	Illumina NextSeq 500	CLC Genomics Suite	21376x	NS8_Q27stop results in 78.5% truncation of the protein sequence. Gap of 19 nucleotides when compared to the reference sequence.	Labo Analyses Med
EPI_ISL_1821516	2021/4/13	Europe / France / Pays de la Loire / Le Mans	uman	NA	unknown	18	Outpatient	Nasopharyngeal	NA	NA	NA	NA	NA	Illumina NextSeq 500	CLC Genomics Suite	12098x	NS8_Q27stop results in 78.5% truncation of the protein sequence. Gap of 19 nucleotides when compared to the reference sequence.	Labo Analyses Med
EPI_ISL_1821515	2021/4/13	Europe / France / Pays de la Loire / Le Mans	uman	NA	Female	39	Outpatient	Nasopharyngeal	NA	NA	NA	NA	NA	Illumina NextSeq 500	CLC Genomics Suite	32055x	NS8_Q27stop results in 78.5% truncation of the protein sequence. Gap of 19 nucleotides when compared to the reference sequence.	Labo Analyses Med
EPI_ISL_1821514	2021/4/13	Europe / France / Pays de la Loire / Le Mans	uman	NA	Male	47	Outpatient	Nasopharyngeal	NA	NA	NA	NA	NA	Illumina NextSeq 500	CLC Genomics Suite	28723x	NS8_Q27stop results in 78.5% truncation of the protein sequence. Gap of 19 nucleotides when compared to the reference sequence.	Labo Analyses Med
EPI_ISL_1821513	2021/4/13	Europe / France / Pays de la Loire / Le Mans	uman	NA	unknown	47	Outpatient	Nasopharyngeal	NA	NA	NA	NA	NA	Illumina NextSeq 500	CLC Genomics Suite	26938x	NS8_Q27stop results in 78.5% truncation of the protein sequence. Gap of 19 nucleotides when compared to the reference sequence.	Labo Analyses Med
EPI_ISL_1821512	2021/4/13	Europe / France / Pays de la Loire / Le Mans	uman	NA	Male	56	Outpatient	Nasopharyngeal	NA	NA	NA	NA	NA	Illumina NextSeq 500	CLC Genomics Suite	33570x	NS8_Q27stop results in 78.5% truncation of the protein sequence. Gap of 19 nucleotides when compared to the reference sequence.	Labo Analyses Med
EPI_ISL_1821511	2021/4/13	Europe / France / Pays de la Loire / Le Mans	uman	NA	Male	11	Outpatient	Nasopharyngeal	NA	NA	NA	NA	NA	Illumina NextSeq 500	CLC Genomics Suite	29277x	NS8_Q27stop results in 78.5% truncation of the protein sequence. Gap of 19 nucleotides when compared to the reference sequence.	Labo Analyses Med
EPI_ISL_1821510	2021/4/13	Europe / France / Pays de la Loire / Le Mans	uman	NA	Female	30	Outpatient	Nasopharyngeal	NA	NA	NA	NA	NA	Illumina NextSeq 500	CLC Genomics Suite	16664x	NS8_Q27stop results in 78.5% truncation of the protein sequence. Gap of 19 nucleotides when compared to the reference sequence.	Labo Analyses Med
EPI_ISL_1821509	2021/4/13	Europe / France / Pays de la Loire / Le Mans	uman	NA	Male	64	Outpatient	Nasopharyngeal	NA	NA	NA	NA	NA	Illumina NextSeq 500	CLC Genomics Suite	19496x	NS8_Q27stop results in 78.5% truncation of the protein sequence. Gap of 19 nucleotides when compared to the reference sequence.	Labo Analyses Med
EPI_ISL_1821508	2021/4/13	Europe / France / Pays de la Loire / Le Mans	uman	NA	Male	37	Outpatient	Nasopharyngeal	NA	NA	NA	NA	NA	Illumina NextSeq 500	CLC Genomics Suite	25076x	NS8_Q27stop results in 78.5% truncation of the protein sequence. Gap of 19 nucleotides when compared to the reference sequence.	Labo Analyses Med
EPI_ISL_1821507	2021/4/13	Europe / France / Pays de la Loire / Le Mans	uman	NA	Female	91	Outpatient	Nasopharyngeal	NA	NA	NA	NA	NA	Illumina NextSeq 500	CLC Genomics Suite	20873x	NS8_Q27stop results in 78.5% truncation of the protein sequence. Gap of 19 nucleotides when compared to the reference sequence.	Labo Analyses Med
EPI_ISL_1821506	2021/4/13	Europe / France / Pays de la Loire / Le Mans	uman	NA	Male	23	Outpatient	Nasopharyngeal	NA	NA	NA	NA	NA	Illumina NextSeq 500	CLC Genomics Suite	20999x	NS8_Q27stop results in 78.5% truncation of the protein sequence. Gap of 19 nucleotides when compared to the reference sequence.	Labo Analyses Med
EPI_ISL_1821505	2021/4/13	Europe / France / Pays de la Loire / Le Mans	uman	NA	Female	58	Outpatient	Nasopharyngeal	NA	NA	NA	NA	NA	Illumina NextSeq 500	CLC Genomics Suite	18782x	NS8_Q27stop results in 78.5% truncation of the protein sequence. Gap of 19 nucleotides when compared to the reference sequence.	Labo Analyses Med
EPI_ISL_1821504	2021/4/13	Europe / France / Pays de la Loire / Le Mans	uman	NA	Male	34	Outpatient	Nasopharyngeal	NA	NA	NA	NA	NA	Illumina NextSeq 500	CLC Genomics Suite	22451x	NS8_Q27stop results in 78.5% truncation of the protein sequence. Gap of 19 nucleotides when compared to the reference sequence.	Labo Analyses Med
EPI_ISL_1821503	2021/4/13	Europe / France / Pays de la Loire / Le Mans	uman	NA	Female	52	Outpatient	Nasopharyngeal	NA	NA	NA	NA	NA	Illumina NextSeq 500	CLC Genomics Suite	25907x	NS8_Q27stop results in 78.5% truncation of the protein sequence. Gap of 19 nucleotides when compared to the reference sequence.	Labo Analyses Med
EPI_ISL_1821502	2021/4/13	Europe / France / Pays de la Loire / Le Mans	uman	NA	unknown	27	Outpatient	Nasopharyngeal	NA	NA	NA	NA	NA	Illumina NextSeq 500	CLC Genomics Suite	28504x	NS8_Q27stop results in 78.5% truncation of the protein sequence. Gap of 19 nucleotides when compared to the reference sequence.	Labo Analyses Med
EPI_ISL_1821501	2021/4/13	Europe / France / Pays de la Loire / Le Mans	uman	NA	Male	46	Outpatient	Nasopharyngeal	NA	NA	NA	NA	NA	Illumina NextSeq 500	CLC Genomics Suite	22513x	NS8_Q27stop results in 78.5% truncation of the protein sequence. Gap of 19 nucleotides when compared to the reference sequence.	Labo Analyses Med
EPI_ISL_1821500	2021/4/13	Europe / France / Pays de la Loire / Le Mans	uman	NA	Female	40	Outpatient	Nasopharyngeal	NA	NA	NA	NA	NA	Illumina NextSeq 500	CLC Genomics Suite	35987x	NS8_Q27stop results in 78.5% truncation of the protein sequence. Gap of 19 nucleotides when compared to the reference sequence.	Labo Analyses Med
EPI_ISL_1821499	2021/4/13	Europe / France / Pays de la Loire / Le Mans	uman	NA	unknown	46	Outpatient	Nasopharyngeal	NA	NA	NA	NA	NA	Illumina NextSeq 500	CLC Genomics Suite	14458x	NS8_Q27stop results in 78.5% truncation of the protein sequence. Gap of 19 nucleotides when compared to the reference sequence.	Labo Analyses Med
EPI_ISL_1821498	2021/4/13	Europe / France / Pays de la Loire / Le Mans	uman	NA	unknown	29	Outpatient	Nasopharyngeal	NA	NA	NA	NA	NA	Illumina NextSeq 500	CLC Genomics Suite	33498x	NS8_Q27stop results in 78.5% truncation of the protein sequence. Gap of 19 nucleotides when compared to the reference sequence.	Labo Analyses Med
EPI_ISL_1821497	2021/4/13	Europe / France / Pays de la Loire / Le Mans	uman	NA	Male	20	Outpatient	Nasopharyngeal	NA	NA	NA	NA	NA	Illumina NextSeq 500	CLC Genomics Suite	36473x	NS8_Q27stop results in 78.5% truncation of the protein sequence. Gap of 19 nucleotides when compared to the reference sequence.	Labo Analyses Med
EPI_ISL_1821496	2021/4/13	Europe / France / Pays de la Loire / Le Mans	uman	NA	Female	19	Outpatient	Nasopharyngeal	NA	NA	NA	NA	NA	Illumina NextSeq 500	CLC Genomics Suite	29324x	NS8_Q27stop results in 78.5% truncation of the protein sequence. Gap of 19 nucleotides when compared to the reference sequence.	Labo Analyses Med
EPI_ISL_1821495	2021/4/13	Europe / France / Pays de la Loire / Le Mans	uman	NA	Male	37	Outpatient	Nasopharyngeal	NA	NA	NA	NA	NA	Illumina NextSeq 500	CLC Genomics Suite	31339x	NS8_Q27stop results in 78.5% truncation of the protein sequence. Gap of 19 nucleotides when compared to the reference sequence.	Labo Analyses Med
EPI_ISL_1821494	2021/4/13	Europe / France / Pays de la Loire / Le Mans	uman	NA	Female	27	Outpatient	Nasopharyngeal	NA	NA	NA	NA	NA	Illumina NextSeq 500	CLC Genomics Suite	18192x	NS8_Q27stop results in 78.5% truncation of the protein sequence. Gap of 19 nucleotides when compared to the reference sequence.	Labo Analyses Med
EPI_ISL_1821493	2021/4/15	Europe / France / Pays de la Loire / La Roche-sur-Yon	uman	NA	Male	61	Outpatient	Nasopharyngeal	NA	NA	NA	NA	NA	Illumina NextSeq 500	CLC Genomics Suite	24897x	NS8_Q27stop results in 78.5% truncation of the protein sequence. Gap of 19 nucleotides when compared to the reference sequence.	Labo Analyses Med
EPI_ISL_1821492	2021/4/15	Europe / France / Pays de la Loire / La Roche-sur-Yon	uman	NA	Female	31	Outpatient	Nasopharyngeal	NA	NA	NA	NA	NA	Illumina NextSeq 500	CLC Genomics Suite	18138x	NS8_Q27stop results in 78.5% truncation of the protein sequence. Gap of 19 nucleotides when compared to the reference sequence.	Labo Analyses Med
EPI_ISL_1821491	2021/4/17	Europe / France / Pays de la Loire / La Roche-sur-Yon	uman	NA	Male	68	Outpatient	Nasopharyngeal	NA	NA	NA	NA	NA	Illumina NextSeq 500	CLC Genomics Suite	23451x	NS8_Q27stop results in 78.5% truncation of the protein sequence. Gap of 19 nucleotides when compared to the reference sequence.	Labo Analyses Med
EPI_ISL_1821490	2021/4/17	Europe / France / Pays de la Loire / La Roche-sur-Yon	uman	NA	Female	64	Outpatient	Nasopharyngeal	NA	NA	NA	NA	NA	Illumina NextSeq 500	CLC Genomics Suite	20891x	NS8_Q27stop results in 78.5% truncation of the protein sequence. Gap of 19 nucleotides when compared to the reference sequence.	Labo Analyses Med
EPI_ISL_1821489	2021/4/13	Europe / France / Hauts-de-France / Valenciennes	uman	NA	Female	9	Inpatient	Nasopharyngeal	NA	NA	NA	NA	NA	Illumina NextSeq 500	CLC Genomics Suite	23174x	NS8_Q27stop results in 78.5% truncation of the protein sequence. Gap of 19 nucleotides when compared to the reference sequence.	Hospital
EPI_ISL_1821488	2021/4/13	Europe / France / Hauts-de-France / Valenciennes	uman	NA	Female	54	Inpatient	Nasopharyngeal	NA	NA	NA	NA	NA	Illumina NextSeq 500	CLC Genomics Suite	28350x	NS8_Q27stop results in 78.5% truncation of the protein sequence. Gap of 19 nucleotides when compared to the reference sequence.	Hospital
EPI_ISL_1821487	2021/4/13	Europe / France / Hauts-de-France / Valenciennes	uman	NA	unknown	56	Inpatient	Nasopharyngeal	NA	NA	NA	NA	NA	Illumina NextSeq 500	CLC Genomics Suite	26052x	NS8_Q27stop results in 78.5% truncation of the protein sequence. Gap of 19 nucleotides when compared to the reference sequence.	Hospital
EPI_ISL_1821486	2021/4/13	Europe / France / Hauts-de-France / Valenciennes	uman	NA	unknown	58	Inpatient	Nasopharyngeal	NA	NA	NA	NA	NA	Illumina NextSeq 500	CLC Genomics Suite	29811x	NS8_Q27stop results in 78.5% truncation of the protein sequence. Gap of 19 nucleotides when compared to the reference sequence.	Hospital
EPI_ISL_1821485	2021/4/13	Europe / France / Hauts-de-France / Valenciennes	uman	NA	Female	9	Inpatient	Nasopharyngeal	NA	NA	NA	NA	NA	Illumina NextSeq 500	CLC Genomics Suite	23610x	NS8_Q27stop results in 78.5% truncation of the protein sequence. Gap of 19 nucleotides when compared to the reference sequence.	Hospital
EPI_ISL_1821484	2021/4/13	Europe / France / Hauts-de-France / Valenciennes	uman	NA	Female	96	Inpatient	Nasopharyngeal	NA	NA	NA	NA	NA	Illumina NextSeq 500	CLC Genomics Suite	23318x	NS8_Q27stop results in 78.5% truncation of the protein sequence. Gap of 19 nucleotides when compared to the reference sequence.	Hospital
EPI_ISL_1821483	2021/4/11	Europe / France / Centre Val de Loire / Orleans	uman	NA	Female	57	Inpatient	Tracheo bronchial	NA	NA	NA	NA	NA	Illumina NextSeq 500	CLC Genomics Suite	20720x	NS8_Q27stop results in 78.5% truncation of the protein sequence. Gap of 19 nucleotides when compared to the reference sequence.	Hospital
EPI_ISL_1821482	2021/4/10	Europe / France / Centre Val de Loire / Orleans	uman	NA	Female	63	Inpatient	Nasopharyngeal	NA	NA	NA	NA	NA	Illumina NextSeq 500	CLC Genomics Suite	20629x	NS8_Q27stop results in 78.5% truncation of the protein sequence. Gap of 19 nucleotides when compared to the reference sequence.	Hospital
EPI_ISL_1821481	2021/3/29	Europe / France / Centre Val de Loire / Orleans	uman	NA	Male	49	Inpatient	Nasopharyngeal	NA	NA	NA	NA	NA	Illumina NextSeq 500	CLC Genomics Suite	22248x	NS8_Q27stop results in 78.5% truncation of the protein sequence. Gap of 19 nucleotides when compared to the reference sequence.	Hospital
EPI_ISL_1821480	2021/4/3	Europe / France / Centre Val de Loire / Orleans	uman	NA	Female	81	Inpatient	Nasopharyngeal	NA	NA	NA	NA	NA	Illumina NextSeq 500	CLC Genomics Suite	22838x	NS8_Q27stop results in 78.5% truncation of the protein sequence. Gap of 19 nucleotides when compared to the reference sequence.	Hospital
EPI_ISL_1821479	2021/4/18	Europe / France / Bretagne / Brest	uman	NA	unknown	73	Inpatient	Nasopharyngeal	NA	NA	NA	NA	NA	Illumina NextSeq 500	CLC Genomics Suite	25328x	NS8_Q27stop results in 78.5% truncation of the protein sequence. Gap of 19 nucleotides when compared to the reference sequence.	Hospital
EPI_ISL_1821478	2021/4/13	Europe / France / Bourgogne-Franche-Comte / Clamecy	uman	NA	Female	83	Outpatient	Nasopharyngeal	NA	NA	NA	NA	NA	Illumina NextSeq 500	CLC Genomics Suite	17872x	NS8_Q27stop results in 78.5% truncation of the protein sequence. Gap of 19 nucleotides when compared to the reference sequence.	Labo Analyses Med
EPI_ISL_1821477	2021/4/6	Europe / France / Bourgogne-Franche-Comte / Clamecy	uman	NA	Male	68	Outpatient	Nasopharyngeal	NA	NA	NA	NA	NA	Illumina NextSeq 500	CLC Genomics Suite	19465x	NS8_Q27stop results in 78.5% truncation of the protein sequence. Gap of 19 nucleotides when compared to the reference sequence.	Labo Analyses Med
EPI_ISL_1821476	2021/4/13	Europe / France / Pays de la Loire / Le Mans	uman	NA	unknown	54	Outpatient	Nasopharyngeal	NA	NA	NA	NA	NA	Illumina NextSeq 500	CLC Genomics Suite	24988x	NS8_Q27stop results in 78.5% truncation of the protein sequence. Gap of 25 nucleotides when compared to the reference sequence.	Labo Analyses Med
EPI_ISL_1821475	2021/4/13	Europe / France / Pays de la Loire / Le Mans	uman	NA	Male	37	Outpatient	Nasopharyngeal	NA	NA	NA	NA	NA	Illumina NextSeq 500	CLC Genomics Suite	33472x	NS8_Q27stop results in 78.5% truncation of the protein sequence. Gap of 26 nucleotides when compared to the reference sequence.	Labo Analyses Med
EPI_ISL_1821474	2021/4/16	Europe / France / Hauts-de-France / Valenciennes	uman	NA	Male	51	Inpatient	Nasopharyngeal	NA	NA	NA	NA	NA	Illumina NextSeq 500	CLC Genomics Suite	34194x	Stretches of NNNs (1.52% of overall sequence). Gap of 18 nucleotides when compared to the reference sequence.	Hospital
EPI_ISL_1821473	2021/4/14	Europe / France / Pays de la Loire / Montreuil Juigne	uman	NA	Female	34	Outpatient	Nasopharyngeal	NA	NA	NA	NA	NA	Illumina NextSeq 500	CLC Genomics Suite	21469x	Stretches of NNNs (1.53% of overall sequence). NS8_E106stop results in 13.2% truncation of the protein sequence. Gap of 30 nucleotides when compared to the reference sequence.	Labo Analyses Med
EPI_ISL_1821273	2021/4/2	South America / Brazil / Sao Paulo / Sorocaba	uman	NA	Female	14	Live	Nasopharyngeal swab	NA	NA	NA	NA	NA	Ion Torrent S5	IRMA	4,382x	Insertion of 4 nucleotides when compared to the reference sequence. Gap of 9 nucleotides when compared to the reference sequence.	Instituto Adolfo Lutz Central
EPI_ISL_1821272	2021/4/2	South America / Brazil / Sao Paulo / Sorocaba	uman	NA	Male	22	Live	Nasopharyngeal swab	NA	NA	NA	NA	NA	Ion Torrent S5	IRMA	6,059x	Insertion of 4 nucleotides when compared to the reference sequence. Gap of 9 nucleotides when compared to the reference sequence.	Instituto Adolfo Lutz Central
EPI_ISL_1821271	2021/4/2	South America / Brazil / Sao Paulo / Sorocaba	uman	NA	Female	27	Live	Nasopharyngeal swab	NA	NA	NA	NA	NA	Ion Torrent S5	IRMA	6,641x	Insertion of 4 nucleotides when compared to the reference sequence. Gap of 9 nucleotides when compared to the reference sequence.	Instituto Adolfo Lutz Central
EPI_ISL_1821270	2021/4/2	South America / Brazil / Sao Paulo / Sorocaba	uman	NA	Male	22	Live	Nasopharyngeal swab	NA	NA	NA	NA	NA	Ion Torrent S5	IRMA	5,280x	Insertion of 4 nucleotides when compared to the reference sequence. Gap of 9 nucleotides when compared to the reference sequence.	Instituto Adolfo Lutz Central
EPI_ISL_1821269	2021/4/4	South America / Brazil / Sao Paulo / Sorocaba	uman	NA	Male	48	Live	Nasopharyngeal swab	NA	NA	NA	NA	NA	Ion Torrent S5	IRMA	8,473x	Insertion of 4 nucleotides when compared to the reference sequence. Gap of 9 nucleotides when compared to the reference sequence.	Instituto Adolfo Lutz Central
EPI_ISL_1821268	2021/4/3	South America / Brazil / Sao Paulo / Sorocaba	uman	NA	Male	37	Live	Nasopharyngeal swab	NA	NA	NA	NA	NA	Ion Torrent S5	IRMA	6,588x	Insertion of 4 nucleotides when compared to the reference sequence. Gap of 9 nucleotides when compared to the reference sequence.	Instituto Adolfo Lutz Central
EPI_ISL_1821267	2021/4/2	South America / Brazil / Sao Paulo / Sorocaba	uman	NA	Male	47	Live	Nasopharyngeal swab	NA	NA	NA	NA	NA	Ion Torrent S5	IRMA	7,034x	Insertion of 4 nucleotides when compared to the reference sequence. Gap of 9 nucleotides when compared to the reference sequence.	Instituto Adolfo Lutz Central
EPI_ISL_1821266	2021/4/2	South America / Brazil / Sao Paulo / Sorocaba	uman	NA	Female	34	Live	Nasopharyngeal swab	NA	NA	NA	NA	NA	Ion Torrent S5	IRMA	5,085x	Insertion of 4 nucleotides when compared to the reference sequence. Gap of 9 nucleotides when compared to the reference sequence.	Instituto Adolfo Lutz Central
EPI_ISL_1821265	2021/3/24	South America / Brazil / Sao Paulo / Guariba	uman	NA	Male	61	Live	Nasopharyngeal swab	NA	NA	NA	NA	NA	Ion Torrent S5	IRMA	2,822x	Insertion of 4 nucleotides when compared to the reference sequence. Gap of 9 nucleotides when compared to the reference sequence.	Instituto Adolfo Lutz - Regional de Ribeirao Preto
EPI_ISL_1821264	2021/3/30	South America / Brazil / Sao Paulo / Guaira	uman	NA	Male	69	Death	Nasopharyngeal swab	NA	NA	NA	NA	NA	Ion Torrent S5	IRMA	3,805x	Insertion of 4 nucleotides when compared to the reference sequence. Gap of 9 nucleotides when compared to the reference sequence.	Instituto Adolfo Lutz - Regional de Ribeirao Preto
EPI_ISL_1821263	2021/3/24	South America / Brazil / Sao Paulo / Guariba	uman	NA	Female	70	Live	Nasopharyngeal swab	NA	NA	NA	NA	NA	Ion Torrent S5	IRMA	7,172x	Insertion of 4 nucleotides when compared to the reference sequence. Gap of 9 nucleotides when compared to the reference sequence.	Instituto Adolfo Lutz - Regional de Ribeirao Preto
EPI_ISL_1821262	2021/3/31	South America / Brazil / Sao Paulo / Franca	uman	NA	Female	62	Death	Nasopharyngeal swab	NA	NA	NA	NA	NA	Ion Torrent S5	IRMA	7,926x	Insertion of 4 nucleotides when compared to the reference sequence. Gap of 9 nucleotides when compared to the reference sequence.	Instituto Adolfo Lutz - Regional de Ribeirao Preto
EPI_ISL_1821261	2021/3/29	South America / Brazil / Sao Paulo / Morro Agudo	uman	NA	Female	47	Live	Nasopharyngeal swab	NA	NA	NA	NA	NA	Ion Torrent S5	IRMA	9,224x	Insertion of 4 nucleotides when compared to the reference sequence. Gap of 9 nucleotides when compared to the reference sequence.	Instituto Adolfo Lutz - Regional de Ribeirao Preto
EPI_ISL_1821260	2021/3/24	South America / Brazil / Sao Paulo / Ribeirao Preto	uman	NA	Female	78	Death	Nasopharyngeal swab	NA	NA	NA	NA	NA	Ion Torrent S5	IRMA	5,153x	Insertion of 4 nucleotides when compared to the reference sequence. Gap of 9 nucleotides when compared to the reference sequence.	Instituto Adolfo Lutz - Regional de Ribeirao Preto
EPI_ISL_1821259	2021/3/30	South America / Brazil / Sao Paulo / Bebedouro	uman	NA	Male	78	Death	Nasopharyngeal swab	NA	NA	NA	NA	NA	Ion Torrent S5	IRMA	8,952x	Insertion of 4 nucleotides when compared to the reference sequence. Gap of 9 nucleotides when compared to the reference sequence.	Instituto Adolfo Lutz - Regional de Ribeirao Preto
EPI_ISL_1821258	2021/3/29	South America / Brazil / Sao Paulo / Ibitinga	uman	NA	Male	49	Live	Nasopharyngeal swab	NA	NA	NA	NA	NA	Ion Torrent S5	IRMA	8,934x	Insertion of 4 nucleotides when compared to the reference sequence. Gap of 9 nucleotides when compared to the reference sequence.	Instituto Adolfo Lutz - Regional de Ribeirao Preto
EPI_ISL_1821257	2021/3/26	South America / Brazil / Sao Paulo / Sao Simao	uman	NA	Female	45	Death	Nasopharyngeal swab	NA	NA	NA	NA	NA	Ion Torrent S5	IRMA	6,689x	Insertion of 4 nucleotides when compared to the reference sequence. Gap of 9 nucleotides when compared to the reference sequence.	Instituto Adolfo Lutz - Regional de Ribeirao Preto
EPI_ISL_1821256	2021/3/25	South America / Brazil / Sao Paulo / Barretos	uman	NA	Male	69	Death	Nasopharyngeal swab	NA	NA	NA	NA	NA	Ion Torrent S5	IRMA	8,704x	Insertion of 4 nucleotides when compared to the reference sequence. Gap of 9 nucleotides when compared to the reference sequence.	Instituto Adolfo Lutz - Regional de Ribeirao Preto
EPI_ISL_1821255	2021/3/31	South America / Brazil / Sao Paulo / Guaira	uman	NA	Female	84	Live	Nasopharyngeal swab	NA	NA	NA	NA	NA	Ion Torrent S5	IRMA	5,941x	Insertion of 4 nucleotides when compared to the reference sequence. Gap of 9 nucleotides when compared to the reference sequence.	Instituto Adolfo Lutz - Regional de Ribeirao Preto
EPI_ISL_1821254	2021/3/29	South America / Brazil / Sao Paulo / Barretos	uman	NA	Male	56	Death	Nasopharyngeal swab	NA	NA	NA	NA	NA	Ion Torrent S5	IRMA	7,569x	Insertion of 4 nucleotides when compared to the reference sequence. Gap of 9 nucleotides when compared to the reference sequence.	Instituto Adolfo Lutz - Regional de Ribeirao Preto
EPI_ISL_1821253	2021/3/25	South America / Brazil / Sao Paulo / Guaira	uman	NA	Male	27	Death	Nasopharyngeal swab	NA	NA	NA	NA	NA	Ion Torrent S5	IRMA	5,055x	Insertion of 4 nucleotides when compared to the reference sequence. Gap of 9 nucleotides when compared to the reference sequence.	Instituto Adolfo Lutz - Regional de Ribeirao Preto
EPI_ISL_1821252	2021/3/29	South America / Brazil / Sao Paulo / Pitangueiras	uman	NA	Male	60	Live	Nasopharyngeal swab	NA	NA	NA	NA	NA	Ion Torrent S5	IRMA	6,902x	Insertion of 4 nucleotides when compared to the reference sequence. Gap of 9 nucleotides when compared to the reference sequence.	Instituto Adolfo Lutz - Regional de Ribeirao Preto
EPI_ISL_1821251	2021/4/3	South America / Brazil / Sao Paulo / Ribeirao Preto	uman	NA	Female	50	Death	Nasopharyngeal swab	NA	NA	NA	NA	NA	Ion Torrent S5	IRMA	8,019x	Insertion of 4 nucleotides when compared to the reference sequence. Gap of 9 nucleotides when compared to the reference sequence.	Instituto Adolfo Lutz - Regional de Ribeirao Preto
EPI_ISL_1821250	2021/3/24	South America / Brazil / Sao Paulo / Joboticabel	uman	NA	Female	61	Live	Nasopharyngeal swab	NA	NA	NA	NA	NA	Ion Torrent S5	IRMA	7,759x	Insertion of 4 nucleotides when compared to the reference sequence. Gap of 9 nucleotides when compared to the reference sequence.	Instituto Adolfo Lutz - Regional de Ribeirao Preto
EPI_ISL_1821249	2021/4/1	South America / Brazil / Sao Paulo / Barretos	uman	NA	Male	51	Live	Nasopharyngeal swab	NA	NA	NA	NA	NA	Ion Torrent S5	IRMA	4,739x	Insertion of 4 nucleotides when compared to the reference sequence. Gap of 9 nucleotides when compared to the reference sequence.	Instituto Adolfo Lutz - Regional de Ribeirao Preto
EPI_ISL_1821248	2021/4/1	South America / Brazil / Sao Paulo / Ribeirao Preto	uman	NA	Male	68	Death	Nasopharyngeal swab	NA	NA	NA	NA	NA	Ion Torrent S5	IRMA	9,238x	Insertion of 4 nucleotides when compared to the reference sequence. Gap of 9 nucleotides when compared to the reference sequence.	Instituto Adolfo Lutz - Regional de Ribeirao Preto
EPI_ISL_1821247	2021/3/31	South America / Brazil / Sao Paulo / Viradouro	uman	NA	Female	39	Live	Nasopharyngeal swab	NA	NA	NA	NA	NA	Ion Torrent S5	IRMA	9,072x	Insertion of 4 nucleotides when compared to the reference sequence. Gap of 9 nucleotides when compared to the reference sequence.	Instituto Adolfo Lutz - Regional de Ribeirao Preto
EPI_ISL_1821246	2021/4/1	South America / Brazil / Sao Paulo / Barretos	uman	NA	Female	39	Live	Nasopharyngeal swab	NA	NA	NA	NA	NA	Ion Torrent S5	IRMA	7,235x	Insertion of 4 nucleotides when compared to the reference sequence. Gap of 9 nucleotides when compared to the reference sequence.	Instituto Adolfo Lutz - Regional de Ribeirao Preto
EPI_ISL_1821245	2021/3/15	South America / Brazil / Sao Paulo / Marilia	uman	NA	Male	83	Live	Nasopharyngeal swab	NA	NA	NA	NA	NA	Ion Torrent S5	IRMA	6,389x	Insertion of 4 nucleotides when compared to the reference sequence. Gap of 9 nucleotides when compared to the reference sequence.	Instituto Adolfo Lutz - Regional de Marilia
EPI_ISL_1821244	2021/3/11	South America / Brazil / Sao Paulo / Marilia	uman	NA	Female	32	Live	Nasopharyngeal swab	NA	NA	NA	NA	NA	Ion Torrent S5	IRMA	10,766x	Insertion of 4 nucleotides when compared to the reference sequence. Gap of 9 nucleotides when compared to the reference sequence.	Instituto Adolfo Lutz - Regional de Marilia
EPI_ISL_1821243	2021/3/11	South America / Brazil / Sao Paulo / Assis	uman	NA	Female	67	Live	Nasopharyngeal swab	NA	NA	NA	NA	NA	Ion Torrent S5	IRMA	8,578x	NA	Instituto Adolfo Lutz - Regional de Marilia
EPI_ISL_1821242	2021/3/22	South America / Brazil / Sao Paulo / Ourinhos	uman	NA	Female	67	Live	Nasopharyngeal swab	NA	NA	NA	NA	NA	Ion Torrent S5	IRMA	8,444x	Insertion of 4 nucleotides when compared to the reference sequence. Gap of 9 nucleotides when compared to the reference sequence.	Instituto Adolfo Lutz - Regional de Marilia
EPI_ISL_1821241	2021/3/19	South America / Brazil / Sao Paulo / Garca	uman	NA	Male	60	Live	Nasopharyngeal swab	NA	NA	NA	NA	NA	Ion Torrent S5	IRMA	5,907x	Insertion of 4 nucleotides when compared to the reference sequence. Gap of 9 nucleotides when compared to the reference sequence.	Instituto Adolfo Lutz - Regional de Marilia
EPI_ISL_1821240	2021/3/19	South America / Brazil / Sao Paulo / Assis	uman	NA	Female	80	Live	Nasopharyngeal swab	NA	NA	NA	NA	NA	Ion Torrent S5	IRMA	5,590x	Insertion of 4 nucleotides when compared to the reference sequence. Gap of 9 nucleotides when compared to the reference sequence.	Instituto Adolfo Lutz - Regional de Marilia
EPI_ISL_1821239	2021/3/18	South America / Brazil / Sao Paulo / Santa Cruz do Rio Pardo	uman	NA	Male	82	Live	Nasopharyngeal swab	NA	NA	NA	NA	NA	Ion Torrent S5	IRMA	6,694x	Insertion of 4 nucleotides when compared to the reference sequence. Gap of 9 nucleotides when compared to the reference sequence.	Instituto Adolfo Lutz - Regional de Marilia
EPI_ISL_1821238	2021/3/17	South America / Brazil / Sao Paulo / Adamantina	uman	NA	Female	16	Live	Nasopharyngeal swab	NA	NA	NA	NA	NA	Ion Torrent S5	IRMA	8,619x	NA	Instituto Adolfo Lutz - Regional de Marilia
EPI_ISL_1821237	2021/3/17	South America / Brazil / Sao Paulo / Oswaldo Cruz	uman	NA	Female	30	Live	Nasopharyngeal swab	NA	NA	NA	NA	NA	Ion Torrent S5	IRMA	7,048x	Insertion of 4 nucleotides when compared to the reference sequence. Gap of 9 nucleotides when compared to the reference sequence.	Instituto Adolfo Lutz - Regional de Marilia
EPI_ISL_1821236	2021/2/26	South America / Brazil / Sao Paulo / Assis	uman	NA	Male	44	Live	Nasopharyngeal swab	NA	NA	NA	NA	NA	Ion Torrent S5	IRMA	6,199x	Insertion of 4 nucleotides when compared to the reference sequence. Gap of 9 nucleotides when compared to the reference sequence.	Instituto Adolfo Lutz - Regional de Marilia
EPI_ISL_1821235	2021/2/22	South America / Brazil / Sao Paulo / Assis	uman	NA	Female	65	Live	Nasopharyngeal swab	NA	NA	NA	NA	NA	Ion Torrent S5	IRMA	6,376x	Insertion of 4 nucleotides when compared to the reference sequence. Gap of 9 nucleotides when compared to the reference sequence.	Instituto Adolfo Lutz - Regional de Marilia
EPI_ISL_1821234	2021/2/22	South America / Brazil / Sao Paulo / Santa Cruz do Rio Pardo	uman	NA	Female	86	Live	Nasopharyngeal swab	NA	NA	NA	NA	NA	Ion Torrent S5	IRMA	6,279x	Insertion of 4 nucleotides when compared to the reference sequence. Gap of 9 nucleotides when compared to the reference sequence.	Instituto Adolfo Lutz - Regional de Marilia
EPI_ISL_1821233	2021/2/9	South America / Brazil / Sao Paulo / Paraguacu Paulista	uman	NA	Female	86	Live	Nasopharyngeal swab	NA	NA	NA	NA	NA	Ion Torrent S5	IRMA	8,494x	NA	Instituto Adolfo Lutz - Regional de Marilia
EPI_ISL_1821232	2021/2/5	South America / Brazil / Sao Paulo / Santa Cruz do Rio Pardo	uman	NA	Female	84	Live	Nasopharyngeal swab	NA	NA	NA	NA	NA	Ion Torrent S5	IRMA	5,098x	NA	Instituto Adolfo Lutz - Regional de Marilia
EPI_ISL_1821231	2021/2/4	South America / Brazil / Sao Paulo / Ourinhos	uman	NA	Female	40	Live	Nasopharyngeal swab	NA	NA	NA	NA	NA	Ion Torrent S5	IRMA	6,012x	NA	Instituto Adolfo Lutz - Regional de Marilia
EPI_ISL_1821230	2021/1/28	South America / Brazil / Sao Paulo / Ourinhos	uman	NA	Male	59	Live	Nasopharyngeal swab	NA	NA	NA	NA	NA	Ion Torrent S5	IRMA	5,145x	NA	Instituto Adolfo Lutz - Regional de Marilia
EPI_ISL_1821229	2021/1/27	South America / Brazil / Sao Paulo / Santa Cruz do Rio Pardo	uman	NA	Male	90	Live	Nasopharyngeal swab	NA	NA	NA	NA	NA	Ion Torrent S5	IRMA	6,083x	NA	Instituto Adolfo Lutz - Regional de Marilia
EPI_ISL_1821228	2021/1/27	South America / Brazil / Sao Paulo / Ourinhos	uman	NA	Male	77	Live	Nasopharyngeal swab	NA	NA	NA	NA	NA	Ion Torrent S5	IRMA	6,170x	NA	Instituto Adolfo Lutz - Regional de Marilia
EPI_ISL_1821227	2021/1/25	South America / Brazil / Sao Paulo / Santa Cruz do Rio Pardo	uman	NA	Male	48	Live	Nasopharyngeal swab	NA	NA	NA	NA	NA	Ion Torrent S5	IRMA	10,295x	NA	Instituto Adolfo Lutz - Regional de Marilia
EPI_ISL_1821226	2021/1/22	South America / Brazil / Sao Paulo / Assis	uman	NA	Male	1 M	Live	Nasopharyngeal swab	NA	NA	NA	NA	NA	Ion Torrent S5	IRMA	3,799x	NA	Instituto Adolfo Lutz - Regional de Marilia
EPI_ISL_1821225	2021/1/20	South America / Brazil / Sao Paulo / Ourinhos	uman	NA	Female	69	Live	Nasopharyngeal swab	NA	NA	NA	NA	NA	Ion Torrent S5	IRMA	5,005x	NA	Instituto Adolfo Lutz - Regional de Marilia
EPI_ISL_1821224	2021/3/31	South America / Brazil / Sao Paulo / Aracatuba	uman	NA	Male	12	Live	Nasopharyngeal swab	NA	NA	NA	NA	NA	Ion Torrent S5	IRMA	4,424x	Insertion of 4 nucleotides when compared to the reference sequence. Gap of 9 nucleotides when compared to the reference sequence.	Instituto Adolfo Lutz - Regional de Aracatuba
EPI_ISL_1821223	2021/3/31	South America / Brazil / Sao Paulo / Aracatuba	uman	NA	Male	19	Live	Nasopharyngeal swab	NA	NA	NA	NA	NA	Ion Torrent S5	IRMA	5,731x	Insertion of 4 nucleotides when compared to the reference sequence. Gap of 9 nucleotides when compared to the reference sequence.	Instituto Adolfo Lutz - Regional de Aracatuba
EPI_ISL_1821222	2021/4/1	South America / Brazil / Sao Paulo / Alto Alegre	uman	NA	Male	48	Live	Nasopharyngeal swab	NA	NA	NA	NA	NA	Ion Torrent S5	IRMA	4,955x	Insertion of 4 nucleotides when compared to the reference sequence. Gap of 9 nucleotides when compared to the reference sequence.	Instituto Adolfo Lutz - Regional de Aracatuba
EPI_ISL_1821221	2021/3/31	South America / Brazil / Sao Paulo / Andradina	uman	NA	Female	69	Live	Nasopharyngeal swab	NA	NA	NA	NA	NA	Ion Torrent S5	IRMA	4,105x	Insertion of 4 nucleotides when compared to the reference sequence. Gap of 9 nucleotides when compared to the reference sequence.	Instituto Adolfo Lutz - Regional de Aracatuba
EPI_ISL_1821220	2021/3/31	South America / Brazil / Sao Paulo / Ilha Solteira	uman	NA	Male	33	Live	Nasopharyngeal swab	NA	NA	NA	NA	NA	Ion Torrent S5	IRMA	4,741x	Insertion of 4 nucleotides when compared to the reference sequence. Gap of 9 nucleotides when compared to the reference sequence.	Instituto Adolfo Lutz - Regional de Aracatuba
EPI_ISL_1821219	2021/3/31	South America / Brazil / Sao Paulo / Andradina	uman	NA	Male	44	Live	Nasopharyngeal swab	NA	NA	NA	NA	NA	Ion Torrent S5	IRMA	4,945x	Insertion of 4 nucleotides when compared to the reference sequence. Gap of 9 nucleotides when compared to the reference sequence.	Instituto Adolfo Lutz - Regional de Aracatuba
EPI_ISL_1821218	2021/3/31	South America / Brazil / Sao Paulo / Ilha Solteira	uman	NA	Female	49	Live	Nasopharyngeal swab	NA	NA	NA	NA	NA	Ion Torrent S5	IRMA	3,165x	Insertion of 4 nucleotides when compared to the reference sequence. Gap of 9 nucleotides when compared to the reference sequence.	Instituto Adolfo Lutz - Regional de Aracatuba
EPI_ISL_1821217	2021/3/31	South America / Brazil / Sao Paulo / Ilha Solteira	uman	NA	Female	50	Live	Nasopharyngeal swab	NA	NA	NA	NA	NA	Ion Torrent S5	IRMA	5,486x	Insertion of 4 nucleotides when compared to the reference sequence. Gap of 9 nucleotides when compared to the reference sequence.	Instituto Adolfo Lutz - Regional de Aracatuba
EPI_ISL_1821216	2021/3/31	South America / Brazil / Sao Paulo / Pereira Barreto	uman	NA	Male	22	Live	Nasopharyngeal swab	NA	NA	NA	NA	NA	Ion Torrent S5	IRMA	4,357x	Insertion of 4 nucleotides when compared to the reference sequence. Gap of 9 nucleotides when compared to the reference sequence.	Instituto Adolfo Lutz - Regional de Aracatuba
EPI_ISL_1821215	2021/3/30	South America / Brazil / Sao Paulo / Pereira Barreto	uman	NA	Female	18	Live	Nasopharyngeal swab	NA	NA	NA	NA	NA	Ion Torrent S5	IRMA	6,712x	Insertion of 4 nucleotides when compared to the reference sequence. Gap of 9 nucleotides when compared to the reference sequence.	Instituto Adolfo Lutz - Regional de Aracatuba
EPI_ISL_1821214	2021/4/1	South America / Brazil / Sao Paulo / Valparaiso	uman	NA	Female	59	Live	Nasopharyngeal swab	NA	NA	NA	NA	NA	Ion Torrent S5	IRMA	3,854x	Insertion of 4 nucleotides when compared to the reference sequence. Gap of 9 nucleotides when compared to the reference sequence.	Instituto Adolfo Lutz - Regional de Aracatuba
EPI_ISL_1821213	2021/3/7	South America / Brazil / Sao Paulo / Piracicaba	uman	NA	Female	41	Live	Nasopharyngeal swab	NA	NA	NA	NA	NA	Ion Torrent S5	IRMA	5,133x	Insertion of 4 nucleotides when compared to the reference sequence. Gap of 9 nucleotides when compared to the reference sequence.	Diagn§¤?stico da America S/A
EPI_ISL_1821212	2021/3/3	South America / Brazil / Sao Paulo / Piracicaba	uman	NA	Female	56	Live	Nasopharyngeal swab	NA	NA	NA	NA	NA	Ion Torrent S5	IRMA	8,118x	Insertion of 4 nucleotides when compared to the reference sequence. Gap of 9 nucleotides when compared to the reference sequence.	Diagn§¤?stico da America S/A
EPI_ISL_1821211	2021/3/7	South America / Brazil / Sao Paulo / Piracicaba	uman	NA	Female	44	Live	Nasopharyngeal swab	NA	NA	NA	NA	NA	Ion Torrent S5	IRMA	4,942x	Insertion of 4 nucleotides when compared to the reference sequence. Gap of 9 nucleotides when compared to the reference sequence.	Diagn§¤?stico da America S/A
EPI_ISL_1821210	2021/3/10	South America / Brazil / Sao Paulo / Marilia	uman	NA	Male	54	Live	Nasopharyngeal swab	NA	NA	NA	NA	NA	Ion Torrent S5	IRMA	6,482x	Insertion of 4 nucleotides when compared to the reference sequence. Gap of 9 nucleotides when compared to the reference sequence.	Hospital Universitario de Marilia
EPI_ISL_1821209	2021/3/19	South America / Brazil / Sao Paulo / Sao Jose do Rio Preto	uman	NA	Female	38	Live	Nasopharyngeal swab	NA	NA	NA	NA	NA	Ion Torrent S5	IRMA	5,020x	Insertion of 4 nucleotides when compared to the reference sequence. Gap of 9 nucleotides when compared to the reference sequence.	CS de Paulo de Faria
EPI_ISL_1821208	2020/11/3	South America / Brazil / Sao Paulo / Bauru	uman	NA	Female	94	Live	Nasopharyngeal swab	NA	NA	NA	NA	NA	Ion Torrent S5	IRMA	4,061x	Insertion of 4 nucleotides when compared to the reference sequence. Gap of 9 nucleotides when compared to the reference sequence.	Hospital de Base de Bauru Hospital de Base Setima Regiao
EPI_ISL_1821207	2021/3/14	South America / Brazil / Sao Paulo / Lins	uman	NA	Male	83	Live	Nasopharyngeal swab	NA	NA	NA	NA	NA	Ion Torrent S5	IRMA	6,208x	Insertion of 4 nucleotides when compared to the reference sequence. Gap of 9 nucleotides when compared to the reference sequence.	Secretaria Municipal de Sa§¤?de de Lins
EPI_ISL_1821206	2021/3/17	South America / Brazil / Sao Paulo / Taquaritinga	uman	NA	Female	61	Live	Nasopharyngeal swab	NA	NA	NA	NA	NA	Ion Torrent S5	IRMA	5,354x	Insertion of 4 nucleotides when compared to the reference sequence. Gap of 9 nucleotides when compared to the reference sequence.	Sae Servico de Atendimento Especializado
EPI_ISL_1821205	2021/3/19	South America / Brazil / Sao Paulo / Robeirao Preto	uman	NA	Male	93	Death	Nasopharyngeal swab	NA	NA	NA	NA	NA	Ion Torrent S5	IRMA	5,012x	NA	UPA Dr Luis Atilio Losi Viana Ribeirao Preto
EPI_ISL_1821204	2021/3/9	South America / Brazil / Sao Paulo / Cravinhos	uman	NA	Female	81	Live	Nasopharyngeal swab	NA	NA	NA	NA	NA	Ion Torrent S5	IRMA	2,154x	Insertion of 4 nucleotides when compared to the reference sequence. Gap of 9 nucleotides when compared to the reference sequence.	Santa Casa de Cravinhos
EPI_ISL_1821203	2021/4/13	North America / Mexico / Baja California	uman	NA	Female	66	Released	Oropharyngeal swab	NA	NA	NA	NA	NA	Illumina NextSeq	CLC Genomics Workbench 21	2302x	NA	LESP Baja California
EPI_ISL_1821202	2021/4/12	North America / Mexico / Baja California	uman	NA	Female	37	Released	Oropharyngeal swab	NA	NA	NA	NA	NA	Illumina NextSeq	CLC Genomics Workbench 21	2111x	NA	LESP Baja California
EPI_ISL_1821201	2021/4/10	North America / Mexico / Baja California	uman	NA	Female	26	Released	Oropharyngeal swab	NA	NA	NA	NA	NA	Illumina NextSeq	CLC Genomics Workbench 21	378x	NA	LESP Baja California
EPI_ISL_1821199	2021/3/31	North America / Mexico / Sinaloa	uman	NA	Male	57	Released	Oropharyngeal swab	NA	NA	NA	NA	NA	Illumina NextSeq	CLC Genomics Workbench 21	2137x	NA	LESP Sinaloa
EPI_ISL_1821196	2021/4/3	North America / Mexico / Hidalgo	uman	NA	Male	56	Deceased	Oropharyngeal swab	NA	NA	NA	NA	NA	Illumina NextSeq	CLC Genomics Workbench 21	1176x	NA	LESP Hidalgo
EPI_ISL_1821195	2021/4/2	North America / Mexico / Hidalgo	uman	NA	Female	52	Released	Oropharyngeal swab	NA	NA	NA	NA	NA	Illumina NextSeq	CLC Genomics Workbench 21	1935x	NA	LESP Hidalgo
EPI_ISL_1821194	2021/3/31	North America / Mexico / Hidalgo	uman	NA	Female	38	Live	Oropharyngeal swab	NA	NA	NA	NA	NA	Illumina NextSeq	CLC Genomics Workbench 21	1901x	NA	LESP Hidalgo
EPI_ISL_1821190	2021/4/6	North America / Mexico / Mexico City	uman	NA	Male	58	Released	Oropharyngeal swab	NA	NA	NA	NA	NA	Illumina NextSeq	CLC Genomics Workbench 21	1872x	NS7b_Q35stop results in 20.9% truncation of the protein sequence.	LESP Ciudad de Mexico
EPI_ISL_1821189	2021/4/5	North America / Mexico / Mexico City	uman	NA	Female	45	Live	Oropharyngeal swab	NA	NA	NA	NA	NA	Illumina NextSeq	CLC Genomics Workbench 21	1188x	NA	LESP Ciudad de Mexico
EPI_ISL_1821188	2021/4/2	North America / Mexico / Mexico City	uman	NA	Female	48	Released	Oropharyngeal swab	NA	NA	NA	NA	NA	Illumina NextSeq	CLC Genomics Workbench 21	1388x	NA	LESP Ciudad de Mexico
EPI_ISL_1821187	2021/4/3	North America / Mexico / Mexico City	uman	NA	Female	36	Released	Oropharyngeal swab	NA	NA	NA	NA	NA	Illumina NextSeq	CLC Genomics Workbench 21	1178x	NA	LESP Ciudad de Mexico
EPI_ISL_1821186	2021/4/7	North America / Mexico / Jalisco	uman	NA	Male	81	Hospitalized	Oropharyngeal swab	NA	NA	NA	NA	NA	Illumina NextSeq	CLC Genomics Workbench 21	910x	NA	LESP Jalisco
EPI_ISL_1821185	2021/4/14	North America / Mexico / Jalisco	uman	NA	Female	79	Released	Oropharyngeal swab	NA	NA	NA	NA	NA	Illumina NextSeq	CLC Genomics Workbench 21	1514x	NA	LESP Jalisco
EPI_ISL_1821184	2021/4/10	North America / Mexico / Baja California Sur	uman	NA	Male	12	Released	Oropharyngeal swab	NA	NA	NA	NA	NA	Illumina NextSeq	CLC Genomics Workbench 21	1740x	NA	LESP Baja California Sur
EPI_ISL_1821183	2021/4/10	North America / Mexico / Baja California Sur	uman	NA	Female	17	Released	Oropharyngeal swab	NA	NA	NA	NA	NA	Illumina NextSeq	CLC Genomics Workbench 21	1269x	NA	LESP Baja California Sur
EPI_ISL_1821182	2021/4/10	North America / Mexico / Baja California Sur	uman	NA	Female	33	Released	Oropharyngeal swab	NA	NA	NA	NA	NA	Illumina NextSeq	CLC Genomics Workbench 21	1318x	NA	LESP Baja California Sur
EPI_ISL_1821181	2021/4/10	North America / Mexico / Baja California Sur	uman	NA	Male	36	Released	Oropharyngeal swab	NA	NA	NA	NA	NA	Illumina NextSeq	CLC Genomics Workbench 21	1481x	Gap of 1 nucleotides when compared to the reference sequence.	LESP Baja California Sur
EPI_ISL_1821180	2021/4/10	North America / Mexico / Baja California Sur	uman	NA	Male	46	Released	Oropharyngeal swab	NA	NA	NA	NA	NA	Illumina NextSeq	CLC Genomics Workbench 21	1153x	Gap of 1 nucleotides when compared to the reference sequence.	LESP Baja California Sur
EPI_ISL_1821179	2021/4/8	North America / Mexico / Zacatecas	uman	NA	Female	29	Hospitalized	Oropharyngeal swab	NA	NA	NA	NA	NA	Illumina NextSeq	CLC Genomics Workbench 21	801x	NA	LESP Zacatecas
EPI_ISL_1821178	2021/4/7	North America / Mexico / Zacatecas	uman	NA	Female	59	Hospitalized	Oropharyngeal swab	NA	NA	NA	NA	NA	Illumina NextSeq	CLC Genomics Workbench 21	1445x	NA	LESP Zacatecas
EPI_ISL_1821177	2021/4/13	North America / Mexico / Zacatecas	uman	NA	Female	77	Released	Oropharyngeal swab	NA	NA	NA	NA	NA	Illumina NextSeq	CLC Genomics Workbench 21	984x	NA	LESP Zacatecas
EPI_ISL_1821176	2021/4/13	North America / Mexico / Zacatecas	uman	NA	Female	50	Released	Oropharyngeal swab	NA	NA	NA	NA	NA	Illumina NextSeq	CLC Genomics Workbench 21	1514x	NA	LESP Zacatecas
EPI_ISL_1821175	2021/4/13	North America / Mexico / Zacatecas	uman	NA	Male	47	Released	Oropharyngeal swab	NA	NA	NA	NA	NA	Illumina NextSeq	CLC Genomics Workbench 21	1608x	NA	LESP Zacatecas
EPI_ISL_1821174	2021/4/13	North America / Mexico / Zacatecas	uman	NA	Female	12	Released	Oropharyngeal swab	NA	NA	NA	NA	NA	Illumina NextSeq	CLC Genomics Workbench 21	644x	NA	LESP Zacatecas
EPI_ISL_1821173	2021/4/12	North America / Mexico / Zacatecas	uman	NA	Female	20	Released	Oropharyngeal swab	NA	NA	NA	NA	NA	Illumina NextSeq	CLC Genomics Workbench 21	1247x	NS8_Q18stop results in 86.0% truncation of the protein sequence.	LESP Zacatecas
EPI_ISL_1821172	2021/4/5	North America / Mexico / Quintana Roo	uman	NA	Male	79	Hospitalized	Oropharyngeal swab	NA	NA	NA	NA	NA	Illumina NextSeq	CLC Genomics Workbench 21	1180x	NA	LESP Quintana Roo
EPI_ISL_1821171	2021/4/6	North America / Mexico / Quintana Roo	uman	NA	Male	66	Deceased	Oropharyngeal swab	NA	NA	NA	NA	NA	Illumina NextSeq	CLC Genomics Workbench 21	1430x	NA	LESP Quintana Roo
EPI_ISL_1821170	2021/4/8	North America / Mexico / Mexico City	uman	NA	Male	51	Hospitalized	Oropharyngeal swab	NA	NA	NA	NA	NA	Illumina NextSeq	CLC Genomics Workbench 21	807x	NA	LESP Ciudad de Mexico
EPI_ISL_1821169	2021/4/7	North America / Mexico / Mexico City	uman	NA	Male	56	Hospitalized	Oropharyngeal swab	NA	NA	NA	NA	NA	Illumina NextSeq	CLC Genomics Workbench 21	657x	NA	LESP Ciudad de Mexico
EPI_ISL_1821168	2021/4/12	North America / Mexico / Chihuahua	uman	NA	Male	41	Released	Oropharyngeal swab	NA	NA	NA	NA	NA	Illumina NextSeq	CLC Genomics Workbench 21	1210x	NA	LESP Chihuahua
EPI_ISL_1821167	2021/4/6	North America / Mexico / Chihuahua	uman	NA	Female	80	Hospitalized	Oropharyngeal swab	NA	NA	NA	NA	NA	Illumina NextSeq	CLC Genomics Workbench 21	859x	Stretches of NNNs (2.42% of overall sequence).	LESP Chihuahua
EPI_ISL_1821166	2021/4/8	North America / Mexico / Tlaxcala	uman	NA	Male	37	Released	Oropharyngeal swab	NA	NA	NA	NA	NA	Illumina NextSeq	CLC Genomics Workbench 21	1647x	NA	LESP Tlaxcala
EPI_ISL_1821165	2021/4/5	North America / Mexico / Veracruz	uman	NA	Male	26	Released	Oropharyngeal swab	NA	NA	NA	NA	NA	Illumina NextSeq	CLC Genomics Workbench 21	1361x	NA	LESP Veracruz
EPI_ISL_1821164	2021/4/6	North America / Mexico / Veracruz	uman	NA	Male	65	Live	Oropharyngeal swab	NA	NA	NA	NA	NA	Illumina NextSeq	CLC Genomics Workbench 21	1061x	NA	LESP Veracruz
EPI_ISL_1821163	2021/4/5	North America / Mexico / Veracruz	uman	NA	Male	85	Deceased	Oropharyngeal swab	NA	NA	NA	NA	NA	Illumina NextSeq	CLC Genomics Workbench 21	1558x	NA	LESP Veracruz
EPI_ISL_1821162	2021/4/3	North America / Mexico / Oaxaca	uman	NA	Female	64	Hospitalized	Oropharyngeal swab	NA	NA	NA	NA	NA	Illumina NextSeq	CLC Genomics Workbench 21	1040x	NA	LESP Oaxaca
EPI_ISL_1821161	2021/4/10	North America / Mexico / Nayarit	uman	NA	Female	37	Hospitalized	Oropharyngeal swab	NA	NA	NA	NA	NA	Illumina NextSeq	CLC Genomics Workbench 21	1298x	NA	LESP Nayarit
EPI_ISL_1821160	2021/4/5	North America / Mexico / Tamaulipas	uman	NA	Male	22	Released	Oropharyngeal swab	NA	NA	NA	NA	NA	Illumina NextSeq	CLC Genomics Workbench 21	1340x	NA	LESP Tamaulipas
EPI_ISL_1821159	2021/4/4	North America / Mexico / Tamaulipas	uman	NA	Female	36	Hospitalized	Oropharyngeal swab	NA	NA	NA	NA	NA	Illumina NextSeq	CLC Genomics Workbench 21	542x	NA	LESP Tamaulipas
EPI_ISL_1821158	2021/4/9	North America / Mexico / Tamaulipas	uman	NA	Male	79	Hospitalized	Oropharyngeal swab	NA	NA	NA	NA	NA	Illumina NextSeq	CLC Genomics Workbench 21	989x	NA	LESP Tamaulipas
EPI_ISL_1821157	2021/4/8	North America / Mexico / Sinaloa	uman	NA	Male	60	Released	Oropharyngeal swab	NA	NA	NA	NA	NA	Illumina NextSeq	CLC Genomics Workbench 21	625x	Stretches of NNNs (1.31% of overall sequence).	LESP Sinaloa
EPI_ISL_1821156	2021/4/10	North America / Mexico / Sinaloa	uman	NA	Female	45	Hospitalized	Oropharyngeal swab	NA	NA	NA	NA	NA	Illumina NextSeq	CLC Genomics Workbench 21	1302x	NA	LESP Sinaloa
EPI_ISL_1821155	2021/4/12	North America / Mexico / Yucat§¤?n	uman	NA	Female	36	Released	Oropharyngeal swab	NA	NA	NA	NA	NA	Illumina NextSeq	CLC Genomics Workbench 21	1507x	NA	LESP Yucatan
EPI_ISL_1821154	2021/4/11	North America / Mexico / Yucat§¤?n	uman	NA	Female	76	Released	Oropharyngeal swab	NA	NA	NA	NA	NA	Illumina NextSeq	CLC Genomics Workbench 21	1204x	NA	LESP Yucatan
EPI_ISL_1821153	2021/4/12	North America / Mexico / Yucat§¤?n	uman	NA	Female	24	Released	Oropharyngeal swab	NA	NA	NA	NA	NA	Illumina NextSeq	CLC Genomics Workbench 21	1969x	NA	LESP Yucatan
EPI_ISL_1821152	2021/4/12	North America / Mexico / Yucat§¤?n	uman	NA	Male	21	Released	Oropharyngeal swab	NA	NA	NA	NA	NA	Illumina NextSeq	CLC Genomics Workbench 21	2833x	NA	LESP Yucatan
EPI_ISL_1821151	2021/4/6	North America / Mexico / Guerrero	uman	NA	Male	84	Hospitalized	Oropharyngeal swab	NA	NA	NA	NA	NA	Illumina NextSeq	CLC Genomics Workbench 21	1922x	NA	LESP Guerrero
EPI_ISL_1821150	2021/4/5	North America / Mexico / Guerrero	uman	NA	Male	77	Live	Oropharyngeal swab	NA	NA	NA	NA	NA	Illumina NextSeq	CLC Genomics Workbench 21	1071x	NA	LESP Guerrero
EPI_ISL_1821149	2021/4/3	North America / Mexico / Guerrero	uman	NA	Male	65	Hospitalized	Oropharyngeal swab	NA	NA	NA	NA	NA	Illumina NextSeq	CLC Genomics Workbench 21	1260x	NA	LESP Guerrero
EPI_ISL_1821148	2021/4/8	North America / Mexico / Morelos	uman	NA	Male	48	Released	Oropharyngeal swab	NA	NA	NA	NA	NA	Illumina NextSeq	CLC Genomics Workbench 21	1531x	NA	LESP Morelos
EPI_ISL_1821147	2021/4/9	North America / Mexico / Morelos	uman	NA	Male	71	Hospitalized	Oropharyngeal swab	NA	NA	NA	NA	NA	Illumina NextSeq	CLC Genomics Workbench 21	1106x	NA	LESP Morelos
EPI_ISL_1821146	2021/4/8	North America / Mexico / Morelos	uman	NA	Male	58	Hospitalized	Oropharyngeal swab	NA	NA	NA	NA	NA	Illumina NextSeq	CLC Genomics Workbench 21	850x	Long stretches of NNNs (8.08% of overall sequence). NSP9 without BLAST coverage.	LESP Morelos
EPI_ISL_1821145	2021/4/7	North America / Mexico / Morelos	uman	NA	Male	58	Hospitalized	Oropharyngeal swab	NA	NA	NA	NA	NA	Illumina NextSeq	CLC Genomics Workbench 21	1925x	NA	LESP Morelos
EPI_ISL_1821144	2021/4/7	North America / Mexico / Morelos	uman	NA	Female	78	Hospitalized	Oropharyngeal swab	NA	NA	NA	NA	NA	Illumina NextSeq	CLC Genomics Workbench 21	1732x	NA	LESP Morelos
EPI_ISL_1821143	2021/4/7	North America / Mexico / Morelos	uman	NA	Female	60	Hospitalized	Oropharyngeal swab	NA	NA	NA	NA	NA	Illumina NextSeq	CLC Genomics Workbench 21	898x	Stretches of NNNs (2.84% of overall sequence). NSP11 without BLAST coverage.	LESP Morelos
EPI_ISL_1821142	2021/4/6	North America / Mexico / Morelos	uman	NA	Male	27	Hospitalized	Oropharyngeal swab	NA	NA	NA	NA	NA	Illumina NextSeq	CLC Genomics Workbench 21	1938x	NA	LESP Morelos
EPI_ISL_1821141	2021/4/6	North America / Mexico / Morelos	uman	NA	Female	63	Hospitalized	Oropharyngeal swab	NA	NA	NA	NA	NA	Illumina NextSeq	CLC Genomics Workbench 21	1183x	NA	LESP Morelos
EPI_ISL_1821140	2021/4/6	North America / Mexico / Morelos	uman	NA	Female	71	Hospitalized	Oropharyngeal swab	NA	NA	NA	NA	NA	Illumina NextSeq	CLC Genomics Workbench 21	1857x	NA	LESP Morelos
EPI_ISL_1821139	2021/4/5	North America / Mexico / Morelos	uman	NA	Male	63	Hospitalized	Oropharyngeal swab	NA	NA	NA	NA	NA	Illumina NextSeq	CLC Genomics Workbench 21	1626x	NA	LESP Morelos
EPI_ISL_1821138	2021/4/5	North America / Mexico / Morelos	uman	NA	Male	79	Hospitalized	Oropharyngeal swab	NA	NA	NA	NA	NA	Illumina NextSeq	CLC Genomics Workbench 21	2898x	NA	LESP Morelos
EPI_ISL_1821137	2021/4/4	North America / Mexico / Morelos	uman	NA	Male	56	Hospitalized	Oropharyngeal swab	NA	NA	NA	NA	NA	Illumina NextSeq	CLC Genomics Workbench 21	1672x	NA	LESP Morelos
EPI_ISL_1821136	2021/4/9	North America / Mexico / Queretaro	uman	NA	Female	57	Released	Oropharyngeal swab	NA	NA	NA	NA	NA	Illumina NextSeq	CLC Genomics Workbench 21	2355x	NA	LESP Queretaro
EPI_ISL_1821135	2021/4/11	North America / Mexico / Queretaro	uman	NA	Male	58	Hospitalized	Oropharyngeal swab	NA	NA	NA	NA	NA	Illumina NextSeq	CLC Genomics Workbench 21	1345x	NA	LESP Queretaro
EPI_ISL_1821134	2021/4/6	North America / Mexico / Queretaro	uman	NA	Female	59	Hospitalized	Oropharyngeal swab	NA	NA	NA	NA	NA	Illumina NextSeq	CLC Genomics Workbench 21	494x	NA	LESP Queretaro
EPI_ISL_1821133	2021/4/6	North America / Mexico / Queretaro	uman	NA	Male	73	Deceased	Oropharyngeal swab	NA	NA	NA	NA	NA	Illumina NextSeq	CLC Genomics Workbench 21	2148x	Gap of 1 nucleotides when compared to the reference sequence.	LESP Queretaro
EPI_ISL_1821132	2021/4/6	North America / Mexico / Queretaro	uman	NA	Female	42	Released	Oropharyngeal swab	NA	NA	NA	NA	NA	Illumina NextSeq	CLC Genomics Workbench 21	1286x	Stretches of NNNs (1.33% of overall sequence).	LESP Queretaro
EPI_ISL_1821131	2021/4/11	North America / Mexico / Jalisco	uman	NA	Female	46	Released	Oropharyngeal swab	NA	NA	NA	NA	NA	Illumina NextSeq	CLC Genomics Workbench 21	1222x	NS8_Q18stop results in 86.0% truncation of the protein sequence.	LESP Jalisco
EPI_ISL_1821130	2021/4/8	North America / Mexico / Jalisco	uman	NA	Male	83	Hospitalized	Oropharyngeal swab	NA	NA	NA	NA	NA	Illumina NextSeq	CLC Genomics Workbench 21	1165x	NA	LESP Jalisco
EPI_ISL_1821129	2021/4/8	North America / Mexico / Jalisco	uman	NA	Male	20	Released	Oropharyngeal swab	NA	NA	NA	NA	NA	Illumina NextSeq	CLC Genomics Workbench 21	1192x	NA	LESP Jalisco
EPI_ISL_1821128	2021/4/8	North America / Mexico / Sonora	uman	NA	Female	40	Released	Oropharyngeal swab	NA	NA	NA	NA	NA	Illumina NextSeq	CLC Genomics Workbench 21	1848x	NA	LESP Sonora
EPI_ISL_1821127	2021/4/5	North America / Mexico / Chihuahua	uman	NA	Male	18	Released	Oropharyngeal swab	NA	NA	NA	NA	NA	Illumina NextSeq	CLC Genomics Workbench 21	2116x	NA	LESP Chihuahua
EPI_ISL_1821126	2021/4/8	North America / Mexico / Sonora	uman	NA	Male	59	Hospitalized	Oropharyngeal swab	NA	NA	NA	NA	NA	Illumina NextSeq	CLC Genomics Workbench 21	2284x	NA	LESP Sonora
EPI_ISL_1821125	2021/4/5	North America / Mexico / Chihuahua	uman	NA	Male	38	Live	Oropharyngeal swab	NA	NA	NA	NA	NA	Illumina NextSeq	CLC Genomics Workbench 21	1297x	NA	LESP Chihuahua
EPI_ISL_1821124	2021/4/10	North America / Mexico / Puebla	uman	NA	Female	60	Deceased	Oropharyngeal swab	NA	NA	NA	NA	NA	Illumina NextSeq	CLC Genomics Workbench 21	1822x	NA	LESP Puebla
EPI_ISL_1821123	2021/4/9	North America / Mexico / Guerrero	uman	NA	Male	77	Hospitalized	Oropharyngeal swab	NA	NA	NA	NA	NA	Illumina NextSeq	CLC Genomics Workbench 21	903x	NA	LESP Guerrero
EPI_ISL_1821122	2021/4/9	North America / Mexico / Puebla	uman	NA	Female	98	Deceased	Oropharyngeal swab	NA	NA	NA	NA	NA	Illumina NextSeq	CLC Genomics Workbench 21	822x	NA	LESP Puebla
EPI_ISL_1821121	2021/4/8	North America / Mexico / Puebla	uman	NA	Male	31	Hospitalized	Oropharyngeal swab	NA	NA	NA	NA	NA	Illumina NextSeq	CLC Genomics Workbench 21	1251x	NSP11 without BLAST coverage.	LESP Puebla
EPI_ISL_1821120	2021/4/8	North America / Mexico / Puebla	uman	NA	Female	45	Live	Oropharyngeal swab	NA	NA	NA	NA	NA	Illumina NextSeq	CLC Genomics Workbench 21	1360x	NA	LESP Puebla
EPI_ISL_1821119	2021/4/8	North America / Mexico / Puebla	uman	NA	Male	56	Released	Oropharyngeal swab	NA	NA	NA	NA	NA	Illumina NextSeq	CLC Genomics Workbench 21	1815x	NA	LESP Puebla
EPI_ISL_1821118	2021/4/7	North America / Mexico / Nuevo Leon	uman	NA	Male	61	Released	Oropharyngeal swab	NA	NA	NA	NA	NA	Illumina NextSeq	CLC Genomics Workbench 21	1420x	NA	LESP Nuevo Leon
EPI_ISL_1821117	2021/4/7	North America / Mexico / Nuevo Leon	uman	NA	Female	58	Released	Oropharyngeal swab	NA	NA	NA	NA	NA	Illumina NextSeq	CLC Genomics Workbench 21	1051x	NA	LESP Nuevo Leon
EPI_ISL_1821116	2021/4/6	North America / Mexico / Nuevo Leon	uman	NA	Female	35	Released	Oropharyngeal swab	NA	NA	NA	NA	NA	Illumina NextSeq	CLC Genomics Workbench 21	858x	NA	LESP Nuevo Leon
EPI_ISL_1821115	2021/4/5	North America / Mexico / Nuevo Leon	uman	NA	Male	46	Released	Oropharyngeal swab	NA	NA	NA	NA	NA	Illumina NextSeq	CLC Genomics Workbench 21	1828x	NS8_Q27stop results in 78.5% truncation of the protein sequence. Gap of 3 nucleotides when compared to the reference sequence.	LESP Nuevo Leon
EPI_ISL_1821114	2021/4/5	North America / Mexico / Nuevo Leon	uman	NA	Male	31	Released	Oropharyngeal swab	NA	NA	NA	NA	NA	Illumina NextSeq	CLC Genomics Workbench 21	1359x	Gap of 3 nucleotides when compared to the reference sequence.	LESP Nuevo Leon
EPI_ISL_1821113	2021/4/6	North America / Mexico / Nuevo Leon	uman	NA	Male	71	Hospitalized	Oropharyngeal swab	NA	NA	NA	NA	NA	Illumina NextSeq	CLC Genomics Workbench 21	744x	Gap of 3 nucleotides when compared to the reference sequence.	LESP Nuevo Leon
EPI_ISL_1821112	2021/4/6	North America / Mexico / Nuevo Leon	uman	NA	Female	53	Hospitalized	Oropharyngeal swab	NA	NA	NA	NA	NA	Illumina NextSeq	CLC Genomics Workbench 21	1477x	NA	LESP Nuevo Leon
EPI_ISL_1821111	2021/4/9	North America / Mexico / Guanajuato	uman	NA	Male	51	Released	Oropharyngeal swab	NA	NA	NA	NA	NA	Illumina NextSeq	CLC Genomics Workbench 21	718x	NA	LESP Guanajuato
EPI_ISL_1821110	2021/4/7	North America / Mexico / Guanajuato	uman	NA	Male	20	Released	Oropharyngeal swab	NA	NA	NA	NA	NA	Illumina NextSeq	CLC Genomics Workbench 21	1984x	NA	LESP Guanajuato
EPI_ISL_1821109	2021/4/7	North America / Mexico / Guanajuato	uman	NA	Female	72	Hospitalized	Oropharyngeal swab	NA	NA	NA	NA	NA	Illumina NextSeq	CLC Genomics Workbench 21	1992x	NA	LESP Guanajuato
EPI_ISL_1821108	2021/4/5	North America / Mexico / Guanajuato	uman	NA	Male	63	Deceased	Oropharyngeal swab	NA	NA	NA	NA	NA	Illumina NextSeq	CLC Genomics Workbench 21	1480x	NA	LESP Guanajuato
EPI_ISL_1821107	2021/4/1	North America / Mexico / Colima	uman	NA	Male	68	Hospitalized	Oropharyngeal swab	NA	NA	NA	NA	NA	Illumina NextSeq	CLC Genomics Workbench 21	2407x	NA	LESP Colima
EPI_ISL_1821106	2021/4/1	North America / Mexico / Mexico City	uman	NA	Female	30	Released	Oropharyngeal swab	NA	NA	NA	NA	NA	Illumina NextSeq	CLC Genomics Workbench 21	1544x	NA	LESP Ciudad de Mexico
EPI_ISL_1821105	2021/4/3	North America / Mexico / Baja California Sur	uman	NA	Female	76	Released	Oropharyngeal swab	NA	NA	NA	NA	NA	Illumina NextSeq	CLC Genomics Workbench 21	1908x	NA	LESP Baja California Sur
EPI_ISL_1821104	2021/4/3	North America / Mexico / Baja California Sur	uman	NA	Male	27	Released	Oropharyngeal swab	NA	NA	NA	NA	NA	Illumina NextSeq	CLC Genomics Workbench 21	2106x	NA	LESP Baja California Sur
EPI_ISL_1821103	2021/4/3	North America / Mexico / Chihuahua	uman	NA	Male	26	Released	Oropharyngeal swab	NA	NA	NA	NA	NA	Illumina NextSeq	CLC Genomics Workbench 21	976x	NA	LESP Chihuahua
EPI_ISL_1821102	2021/4/2	North America / Mexico / Queretaro	uman	NA	Female	27	Hospitalized	Oropharyngeal swab	NA	NA	NA	NA	NA	Illumina NextSeq	CLC Genomics Workbench 21	1521x	NA	LESP Queretaro
EPI_ISL_1821077	2021/4/9	South America / Colombia / Santander / Floridablanca	uman	NA	Female	11	Live	NA	NA	NA	NA	NA	NA	Nanopore MinION	BWA/Nanopolish	NA	Long stretches of NNNs (8.75% of overall sequence). Gap of 4 nucleotide(s) found at refpos 26158 (FRAMESHIFT). Insertion of 3 nucleotides when compared to the reference sequence.	LDSP SANTANDER
EPI_ISL_1821076	2021/4/8	South America / Colombia / Santander / Giron	uman	NA	Female	18	Live	NA	NA	NA	NA	NA	NA	Nanopore MinION	BWA/Nanopolish	NA	Stretches of NNNs (2.42% of overall sequence). Gap of 4 nucleotide(s) found at refpos 26158 (FRAMESHIFT). Insertion of 3 nucleotides when compared to the reference sequence.	LDSP SANTANDER
EPI_ISL_1821075	2021/4/5	South America / Colombia / Santander	uman	NA	Female	85	Live	NA	NA	NA	NA	NA	NA	Nanopore MinION	BWA/Nanopolish	NA	Stretches of NNNs (2.48% of overall sequence). Gap of 4 nucleotide(s) found at refpos 26158 (FRAMESHIFT). NS8_E106stop results in 13.2% truncation of the protein sequence. Insertion of 3 nucleotides when compared to the reference sequence.	HIC
EPI_ISL_1821074	2021/4/8	South America / Colombia / Santander	uman	NA	Male	76	Live	NA	NA	NA	NA	NA	NA	Nanopore MinION	BWA/Nanopolish	NA	Stretches of NNNs (1.73% of overall sequence). Gap of 4 nucleotide(s) found at refpos 26158 (FRAMESHIFT). Insertion of 3 nucleotides when compared to the reference sequence.	HIC
EPI_ISL_1821073	2021/4/8	South America / Colombia / Santander	uman	NA	Male	34	Live	NA	NA	NA	NA	NA	NA	Nanopore MinION	BWA/Nanopolish	NA	Stretches of NNNs (2.43% of overall sequence). Gap of 4 nucleotide(s) found at refpos 26158 (FRAMESHIFT). Insertion of 3 nucleotides when compared to the reference sequence.	HIC
EPI_ISL_1821072	2021/4/11	South America / Colombia / Santander / Floridablanca	uman	NA	Female	23	Live	NA	NA	NA	NA	NA	NA	Nanopore MinION	BWA/Nanopolish	NA	Long stretches of NNNs (9.05% of overall sequence). Gap of 4 nucleotide(s) found at refpos 26158 (FRAMESHIFT). Insertion of 3 nucleotides when compared to the reference sequence.	HIGUERA ESCALANTE
EPI_ISL_1821071	2021/4/11	South America / Colombia / Santander	uman	NA	Male	20	Live	NA	NA	NA	NA	NA	NA	Nanopore MinION	BWA/Nanopolish	NA	Stretches of NNNs (1.73% of overall sequence). Gap of 4 nucleotide(s) found at refpos 26158 (FRAMESHIFT). NS7b_E39stop results in 11.6% truncation of the protein sequence. Insertion of 3 nucleotides when compared to the reference sequence.	HIGUERA ESCALANTE
EPI_ISL_1821070	2021/4/4	South America / Colombia / Caqueta / Florencia	uman	NA	Female	24	Live	NA	NA	NA	NA	NA	NA	Nanopore MinION	BWA/Nanopolish	NA	Stretches of NNNs (1.74% of overall sequence). Gap of 4 nucleotide(s) found at refpos 26158 (FRAMESHIFT). Insertion of 3 nucleotides when compared to the reference sequence.	HOSPITAL DEPARTAMENTAL MARIA INMACULADA
EPI_ISL_1821069	2021/4/8	South America / Colombia / Arauca / Saravena	uman	NA	Female	50	Live	NA	NA	NA	NA	NA	NA	Nanopore MinION	BWA/Nanopolish	NA	Stretches of NNNs (1.59% of overall sequence). Gap of 4 nucleotide(s) found at refpos 26158 (FRAMESHIFT). Insertion of 3 nucleotides when compared to the reference sequence.	LDSP FRONTERIZO
EPI_ISL_1821068	2021/4/13	South America / Colombia / Bogota	uman	NA	Male	60	Live	NA	NA	NA	NA	NA	NA	Nanopore MinION	BWA/Nanopolish	NA	Long stretches of NNNs (7.73% of overall sequence). Gap of 4 nucleotide(s) found at refpos 26158 (FRAMESHIFT). Insertion of 3 nucleotides when compared to the reference sequence.	Clinica los Nogales
EPI_ISL_1821067	2021/4/12	South America / Colombia / Bogota	uman	NA	Male	75	Live	NA	NA	NA	NA	NA	NA	Nanopore MinION	BWA/Nanopolish	NA	Stretches of NNNs (2.42% of overall sequence). Gap of 4 nucleotide(s) found at refpos 26158 (FRAMESHIFT). Insertion of 3 nucleotides when compared to the reference sequence.	Clinica los Nogales
EPI_ISL_1821066	2021/4/12	South America / Colombia / Bogota	uman	NA	Female	73	Live	NA	NA	NA	NA	NA	NA	Nanopore MinION	BWA/Nanopolish	NA	Stretches of NNNs (2.58% of overall sequence). Gap of 4 nucleotide(s) found at refpos 26158 (FRAMESHIFT). Insertion of 3 nucleotides when compared to the reference sequence.	Clinica los Nogales
EPI_ISL_1821065	2021/4/12	South America / Colombia / Atlantico / Soledad	uman	NA	Male	52	Live	NA	NA	NA	NA	NA	NA	Nanopore MinION	BWA/Nanopolish	NA	Gap of 4 nucleotide(s) found at refpos 26158 (FRAMESHIFT). Insertion of 3 nucleotides when compared to the reference sequence.	LABORATORIO CLINICO SYNLAB
EPI_ISL_1821064	2021/4/8	South America / Colombia / Atlantico / Soledad	uman	NA	Male	35	Live	NA	NA	NA	NA	NA	NA	Nanopore MinION	BWA/Nanopolish	NA	Gap of 4 nucleotide(s) found at refpos 26158 (FRAMESHIFT). Insertion of 3 nucleotides when compared to the reference sequence.	LABORATORIO CLINICO SYNLAB
EPI_ISL_1821063	2021/4/7	South America / Colombia / Atlantico	uman	NA	Male	35	Live	NA	NA	NA	NA	NA	NA	Nanopore MinION	BWA/Nanopolish	NA	Gap of 4 nucleotide(s) found at refpos 26158 (FRAMESHIFT). Insertion of 3 nucleotides when compared to the reference sequence.	LABORATORIO CLINICO SYNLAB
EPI_ISL_1821062	2021/4/8	South America / Colombia / Atlantico	uman	NA	Female	26	Live	NA	NA	NA	NA	NA	NA	Nanopore MinION	BWA/Nanopolish	NA	Stretches of NNNs (1.59% of overall sequence). Gap of 4 nucleotide(s) found at refpos 26158 (FRAMESHIFT). Insertion of 3 nucleotides when compared to the reference sequence.	LABORATORIO CLINICO SYNLAB
EPI_ISL_1820968	2021/4/8	South America / Colombia / Santander	uman	NA	Male	41	Live	NA	NA	NA	NA	NA	NA	Nanopore MinION	BWA/Nanopolish	NA	Long stretches of NNNs (6.36% of overall sequence). Gap of 7 nucleotide(s) found at refpos 25430 (frameshift confirmed by the submitter). Gap of 2 nucleotide(s) found at refpos 25453 (frameshift confirmed by the submitter). Gap of 4 nucleotide(s) found at refpos 26158 (frameshift confirmed by the submitter). Insertion of 3 nucleotides when compared to the reference sequence. Gap of 16 nucleotides when compared to the reference sequence. %UniqueMutations 0.06%.	LDSP SANTANDER
EPI_ISL_1820967	2021/4/8	South America / Colombia / Santander	uman	NA	Male	28	Live	NA	NA	NA	NA	NA	NA	Nanopore MinION	BWA/Nanopolish	NA	Long stretches of NNNs (6.25% of overall sequence). Gap of 7 nucleotide(s) found at refpos 25430 (frameshift confirmed by the submitter). Gap of 4 nucleotide(s) found at refpos 26158 (frameshift confirmed by the submitter). Insertion of 3 nucleotides when compared to the reference sequence. Gap of 14 nucleotides when compared to the reference sequence.	LDSP SANTANDER
EPI_ISL_1820966	2021/4/12	South America / Colombia / Santander / Floridablanca	uman	NA	Female	20	Live	NA	NA	NA	NA	NA	NA	Nanopore MinION	BWA/Nanopolish	NA	Stretches of NNNs (1.59% of overall sequence). Gap of 5 nucleotide(s) found at refpos 27897 (frameshift confirmed by the submitter). Gap of 23 nucleotides when compared to the reference sequence.	HIGUERA ESCALANTE
EPI_ISL_1820965	2021/3/31	South America / Colombia / Huila / Neiva / San Agustin	uman	NA	Male	85	Live	NA	NA	NA	NA	NA	NA	Nanopore MinION	BWA/Nanopolish	NA	Long stretches of NNNs (9.18% of overall sequence). Gap of 4 nucleotide(s) found at refpos 26158 (frameshift confirmed by the submitter). Insertion of 3 nucleotides when compared to the reference sequence. Gap of 19 nucleotides when compared to the reference sequence.	HOSPITAL UNIVERSITARIO HERMANO MONCALEANO
EPI_ISL_1820964	2021/4/4	South America / Colombia / Huila / Neiva / Hobo	uman	NA	Female	18	Live	NA	NA	NA	NA	NA	NA	Nanopore MinION	BWA/Nanopolish	NA	Long stretches of NNNs (11.62% of overall sequence). Gap of 5 nucleotide(s) found at refpos 27897 (frameshift confirmed by the submitter). Gap of 20 nucleotides when compared to the reference sequence. NSP11 without BLAST coverage.	HOSPITAL UNIVERSITARIO HERMANO MONCALEANO
EPI_ISL_1820963	2021/4/9	South America / Colombia / Huila / Neiva	uman	NA	Male	34	Live	NA	NA	NA	NA	NA	NA	Nanopore MinION	BWA/Nanopolish	NA	Stretches of NNNs (1.59% of overall sequence). Gap of 5 nucleotide(s) found at refpos 27897 (frameshift confirmed by the submitter). Gap of 23 nucleotides when compared to the reference sequence.	HOSPITAL UNIVERSITARIO HERMANO MONCALEANO
EPI_ISL_1820962	2021/4/12	South America / Colombia / Bogota	uman	NA	Male	52	Live	NA	NA	NA	NA	NA	NA	Nanopore MinION	BWA/Nanopolish	NA	Gap of 4 nucleotide(s) found at refpos 26158 (frameshift confirmed by the submitter). Insertion of 3 nucleotides when compared to the reference sequence.	Clinica los Nogales
EPI_ISL_1820961	2021/4/10	South America / Colombia / Cordoba / Monteria	uman	NA	Male	47	Live	NA	NA	NA	NA	NA	NA	Nanopore MinION	BWA/Nanopolish	NA	Gap of 5 nucleotide(s) found at refpos 27897 (frameshift confirmed by the submitter). Gap of 23 nucleotides when compared to the reference sequence.	IMAT
EPI_ISL_1820960	2021/4/6	South America / Colombia / Bolivar	uman	NA	Male	64	Live	NA	NA	NA	NA	NA	NA	Nanopore MinION	BWA/Nanopolish	NA	Long stretches of NNNs (11.91% of overall sequence). Gap of 4 nucleotide(s) found at refpos 26158 (frameshift confirmed by the submitter). Insertion of 3 nucleotides when compared to the reference sequence.	UNIVERSIDAD DE CARTAGENA
EPI_ISL_1820959	2021/3/12	South America / Colombia / Amazonas / Leticia	uman	NA	Male	27	Live	NA	NA	NA	NA	NA	NA	Nanopore MinION	BWA/Nanopolish	NA	Long stretches of NNNs (14.07% of overall sequence). Gap of 4 nucleotide(s) found at refpos 26158 (frameshift confirmed by the submitter).	LDSP Amazonas
EPI_ISL_1820958	2021/3/5	South America / Colombia / Valle del Cauca	uman	NA	Female	34	Live	NA	NA	NA	NA	NA	NA	Nanopore MinION	BWA/Nanopolish	NA	Long stretches of NNNs (14.86% of overall sequence). Gap of 4 nucleotide(s) found at refpos 26158 (frameshift confirmed by the submitter). Insertion of 3 nucleotides when compared to the reference sequence. NSP11 without BLAST coverage.	CLINICA FARALLONES
EPI_ISL_1820957	2021/3/22	South America / Colombia / Bolivar	uman	NA	Female	40	Live	NA	NA	NA	NA	NA	NA	Nanopore MinION	BWA/Nanopolish	NA	Long stretches of NNNs (16.59% of overall sequence). Gap of 5 nucleotide(s) found at refpos 27897 (frameshift confirmed by the submitter). Gap of 14 nucleotides when compared to the reference sequence.	UNIVERSIDAD DE CARTAGENA
EPI_ISL_1820956	2021/4/5	South America / Colombia / Bolivar	uman	NA	Female	31	Live	NA	NA	NA	NA	NA	NA	Nanopore MinION	BWA/Nanopolish	NA	Long stretches of NNNs (16.99% of overall sequence). Gap of 5 nucleotide(s) found at refpos 27897 (frameshift confirmed by the submitter).	UNIVERSIDAD DEL SINU
EPI_ISL_1820955	2021/3/19	South America / Colombia / Magdalena	uman	NA	Female	41	Live	NA	NA	NA	NA	NA	NA	Nanopore MinION	BWA/Nanopolish	NA	Long stretches of NNNs (17.11% of overall sequence). Gap of 4 nucleotide(s) found at refpos 26158 (frameshift confirmed by the submitter).	VIROLOGIA INS DRSP
EPI_ISL_1820954	2021/3/30	South America / Colombia / Bolivar	uman	NA	Male	56	Live	NA	NA	NA	NA	NA	NA	Nanopore MinION	BWA/Nanopolish	NA	Long stretches of NNNs (18.33% of overall sequence). Gap of 4 nucleotide(s) found at refpos 26158 (frameshift confirmed by the submitter).	UNIVERSIDAD DE CARTAGENA
EPI_ISL_1820953	2021/4/5	South America / Colombia / Bolivar	uman	NA	Male	27	Live	NA	NA	NA	NA	NA	NA	Nanopore MinION	BWA/Nanopolish	NA	Long stretches of NNNs (18.66% of overall sequence). Gap of 5 nucleotide(s) found at refpos 27897 (frameshift confirmed by the submitter).	UNIVERSIDAD DEL SINU
EPI_ISL_1820952	2021/4/8	South America / Colombia / Bolivar	uman	NA	Female	49	Live	NA	NA	NA	NA	NA	NA	Nanopore MinION	BWA/Nanopolish	NA	Long stretches of NNNs (20.84% of overall sequence). Gap of 5 nucleotide(s) found at refpos 27897 (frameshift confirmed by the submitter).	UNIVERSIDAD DEL SINU
EPI_ISL_1820951	2021/3/20	South America / Colombia / Bogota	uman	NA	Male	38	Live	NA	NA	NA	NA	NA	NA	Nanopore MinION	BWA/Nanopolish	NA	Long stretches of NNNs (21.42% of overall sequence). Gap of 5 nucleotide(s) found at refpos 27897 (frameshift confirmed by the submitter). E without BLAST coverage.	LDSP BOGOTA
EPI_ISL_1820950	2021/3/23	South America / Colombia / Bolivar	uman	NA	Female	62	Live	NA	NA	NA	NA	NA	NA	Nanopore MinION	BWA/Nanopolish	NA	Long stretches of NNNs (21.51% of overall sequence). Gap of 4 nucleotide(s) found at refpos 26158 (frameshift confirmed by the submitter). Insertion of 3 nucleotides when compared to the reference sequence. NSP11 without BLAST coverage. NSP10 without BLAST coverage.	UNIVERSIDAD DE CARTAGENA
EPI_ISL_1820949	2021/3/24	South America / Colombia / Vichada	uman	NA	Male	20	Live	NA	NA	NA	NA	NA	NA	Nanopore MinION	BWA/Nanopolish	NA	Long stretches of NNNs (21.55% of overall sequence). Gap of 4 nucleotide(s) found at refpos 26158 (frameshift confirmed by the submitter). NSP11 without BLAST coverage.	VIROLOGIA INS DRSP
EPI_ISL_1820948	2021/4/8	South America / Colombia / Bolivar	uman	NA	Male	11	Live	NA	NA	NA	NA	NA	NA	Nanopore MinION	BWA/Nanopolish	NA	Long stretches of NNNs (21.56% of overall sequence). Gap of 4 nucleotide(s) found at refpos 26158 (frameshift confirmed by the submitter). NSP11 without BLAST coverage.	UNIVERSIDAD DEL SINU
EPI_ISL_1820947	2021/3/25	South America / Colombia / Casanare	uman	NA	Male	40	Live	NA	NA	NA	NA	NA	NA	Nanopore MinION	BWA/Nanopolish	NA	Long stretches of NNNs (22.84% of overall sequence). Gap of 4 nucleotide(s) found at refpos 26158 (frameshift confirmed by the submitter).	VIROLOGIA INS DRSP
EPI_ISL_1820946	2021/3/27	South America / Colombia / Norte de Santander / Cucuta	uman	NA	Male	58	Live	NA	NA	NA	NA	NA	NA	Nanopore MinION	BWA/Nanopolish	NA	Long stretches of NNNs (25.85% of overall sequence). Gap of 4 nucleotide(s) found at refpos 26158 (frameshift confirmed by the submitter).	LDSP NORTE DE SANTANDER
EPI_ISL_1820945	2021/3/18	South America / Colombia / Choco / Quibdo	uman	NA	Female	41	Live	NA	NA	NA	NA	NA	NA	Nanopore MinION	BWA/Nanopolish	NA	Long stretches of NNNs (27.06% of overall sequence). Gap of 5 nucleotide(s) found at refpos 27897 (frameshift confirmed by the submitter). NSP11 without BLAST coverage.	VIROLOGIA INS DRSP
EPI_ISL_1820944	2021/3/24	South America / Colombia / Magdalena / Cienaga	uman	NA	Male	16	Live	NA	NA	NA	NA	NA	NA	Nanopore MinION	BWA/Nanopolish	NA	Long stretches of NNNs (27.23% of overall sequence). Gap of 4 nucleotide(s) found at refpos 26158 (frameshift confirmed by the submitter). NSP11 without BLAST coverage.	VIROLOGIA INS DRSP
EPI_ISL_1820943	2021/3/26	South America / Colombia / Bolivar	uman	NA	Female	30	Live	NA	NA	NA	NA	NA	NA	Nanopore MinION	BWA/Nanopolish	NA	Long stretches of NNNs (27.35% of overall sequence). Gap of 4 nucleotide(s) found at refpos 26158 (frameshift confirmed by the submitter). Insertion of 3 nucleotides when compared to the reference sequence.	UNIVERSIDAD DE CARTAGENA
EPI_ISL_1820942	2021/4/5	South America / Colombia / Bolivar	uman	NA	Male	34	Live	NA	NA	NA	NA	NA	NA	Nanopore MinION	BWA/Nanopolish	NA	Long stretches of NNNs (27.46% of overall sequence). Gap of 4 nucleotide(s) found at refpos 26158 (frameshift confirmed by the submitter). E without BLAST coverage.	UNIVERSIDAD DEL SINU
EPI_ISL_1820941	2021/3/22	South America / Colombia / Bolivar	uman	NA	Male	43	Live	NA	NA	NA	NA	NA	NA	Nanopore MinION	BWA/Nanopolish	NA	Long stretches of NNNs (27.72% of overall sequence). Gap of 5 nucleotide(s) found at refpos 27897 (frameshift confirmed by the submitter). NSP11 without BLAST coverage. NSP10 without BLAST coverage.	UNIVERSIDAD DE CARTAGENA
EPI_ISL_1820940	2021/3/29	South America / Colombia / Bolivar	uman	NA	Female	59	Live	NA	NA	NA	NA	NA	NA	Nanopore MinION	BWA/Nanopolish	NA	Long stretches of NNNs (29.66% of overall sequence). Gap of 5 nucleotide(s) found at refpos 27897 (frameshift confirmed by the submitter). Gap of 8 nucleotides when compared to the reference sequence. NSP11 without BLAST coverage. E without BLAST coverage.	UNIVERSIDAD DE CARTAGENA
EPI_ISL_1820939	2021/3/31	South America / Colombia / Bolivar	uman	NA	Male	48	Live	NA	NA	NA	NA	NA	NA	Nanopore MinION	BWA/Nanopolish	NA	Long stretches of NNNs (31.11% of overall sequence). Gap of 4 nucleotide(s) found at refpos 26158 (frameshift confirmed by the submitter). NSP11 without BLAST coverage.	UNIVERSIDAD DE CARTAGENA
EPI_ISL_1820938	2021/3/29	South America / Colombia / Bolivar	uman	NA	Female	60	Live	NA	NA	NA	NA	NA	NA	Nanopore MinION	BWA/Nanopolish	NA	Long stretches of NNNs (32.07% of overall sequence). Gap of 5 nucleotide(s) found at refpos 27897 (frameshift confirmed by the submitter). NSP11 without BLAST coverage. E without BLAST coverage.	UNIVERSIDAD DE CARTAGENA
EPI_ISL_1820937	2021/3/25	South America / Colombia / Casanare	uman	NA	Male	33	Live	NA	NA	NA	NA	NA	NA	Nanopore MinION	BWA/Nanopolish	NA	Long stretches of NNNs (33.46% of overall sequence). Gap of 5 nucleotide(s) found at refpos 27897 (frameshift confirmed by the submitter). NSP11 without BLAST coverage.	VIROLOGIA INS DRSP
EPI_ISL_1820936	2021/4/8	South America / Colombia / Bolivar	uman	NA	Female	65	Live	NA	NA	NA	NA	NA	NA	Nanopore MinION	BWA/Nanopolish	NA	Long stretches of NNNs (5.19% of overall sequence). Gap of 4 nucleotide(s) found at refpos 26158 (frameshift confirmed by the submitter).	UNIVERSIDAD DEL SINU
EPI_ISL_1820935	2021/3/21	South America / Colombia / Bolivar	uman	NA	Female	71	Live	NA	NA	NA	NA	NA	NA	Nanopore MinION	BWA/Nanopolish	NA	Long stretches of NNNs (5.44% of overall sequence). Gap of 4 nucleotide(s) found at refpos 26158 (frameshift confirmed by the submitter). Insertion of 3 nucleotides when compared to the reference sequence.	UNIVERSIDAD DE CARTAGENA
EPI_ISL_1820934	2021/3/15	South America / Colombia / Bogota	uman	NA	Male	87	Live	NA	NA	NA	NA	NA	NA	Nanopore MinION	BWA/Nanopolish	NA	Long stretches of NNNs (6.26% of overall sequence). Gap of 4 nucleotide(s) found at refpos 26158 (frameshift confirmed by the submitter). Insertion of 3 nucleotides when compared to the reference sequence.	LABORATORIO DE INVESTIGACION HORMONAL
EPI_ISL_1820933	2021/3/15	South America / Colombia / Meta / Villavicencio	uman	NA	Female	62	Live	NA	NA	NA	NA	NA	NA	Nanopore MinION	BWA/Nanopolish	NA	Long stretches of NNNs (7.32% of overall sequence). Gap of 5 nucleotide(s) found at refpos 27897 (frameshift confirmed by the submitter). Gap of 14 nucleotides when compared to the reference sequence.	ANALIZAR LABORATORIO CLINICO AUTOMATIZADO - SYNLAB
EPI_ISL_1820932	2021/3/4	South America / Colombia / Atlantico	uman	NA	Female	40	Live	NA	NA	NA	NA	NA	NA	Nanopore MinION	BWA/Nanopolish	NA	Long stretches of NNNs (7.36% of overall sequence). Gap of 4 nucleotide(s) found at refpos 26158 (frameshift confirmed by the submitter). Insertion of 3 nucleotides when compared to the reference sequence.	LDSP BARRANQUILLA
EPI_ISL_1820931	2021/4/8	South America / Colombia / Bolivar	uman	NA	Male	20	Live	NA	NA	NA	NA	NA	NA	Nanopore MinION	BWA/Nanopolish	NA	Long stretches of NNNs (9.25% of overall sequence). Gap of 4 nucleotide(s) found at refpos 26158 (frameshift confirmed by the submitter). Insertion of 3 nucleotides when compared to the reference sequence.	UNIVERSIDAD DEL SINU
EPI_ISL_1820930	2021/3/3	South America / Colombia / Atlantico	uman	NA	Male	83	Live	NA	NA	NA	NA	NA	NA	Nanopore MinION	BWA/Nanopolish	NA	Long stretches of NNNs (9.45% of overall sequence). Gap of 4 nucleotide(s) found at refpos 26158 (frameshift confirmed by the submitter).	LDSP BARRANQUILLA
EPI_ISL_1820929	2021/3/3	South America / Colombia / Atlantico	uman	NA	Female	51	Live	NA	NA	NA	NA	NA	NA	Nanopore MinION	BWA/Nanopolish	NA	Stretches of NNNs (1.78% of overall sequence). Gap of 4 nucleotide(s) found at refpos 26158 (frameshift confirmed by the submitter). Insertion of 3 nucleotides when compared to the reference sequence.	LDSP BARRANQUILLA
EPI_ISL_1820928	2021/3/14	South America / Colombia / Bogota	uman	NA	Female	43	Live	NA	NA	NA	NA	NA	NA	Nanopore MinION	BWA/Nanopolish	NA	Stretches of NNNs (1.96% of overall sequence). Gap of 4 nucleotide(s) found at refpos 26158 (frameshift confirmed by the submitter). Insertion of 3 nucleotides when compared to the reference sequence.	ANALIZAR LABORATORIO CLINICO AUTOMATIZADO - SYNLAB
EPI_ISL_1820927	2021/3/4	South America / Colombia / Atlantico	uman	NA	Male	32	Live	NA	NA	NA	NA	NA	NA	Nanopore MinION	BWA/Nanopolish	NA	Stretches of NNNs (2.68% of overall sequence). Gap of 4 nucleotide(s) found at refpos 26158 (frameshift confirmed by the submitter). Insertion of 3 nucleotides when compared to the reference sequence. Gap of 19 nucleotides when compared to the reference sequence.	LDSP BARRANQUILLA
EPI_ISL_1820926	2021/2/26	South America / Colombia / Magdalena	uman	NA	Male	60	Live	NA	NA	NA	NA	NA	NA	Nanopore MinION	BWA/Nanopolish	NA	Stretches of NNNs (4.01% of overall sequence). Gap of 4 nucleotide(s) found at refpos 26158 (frameshift confirmed by the submitter). Insertion of 3 nucleotides when compared to the reference sequence.	UNIVERSIDAD DE Magdalena
EPI_ISL_1820925	2021/3/23	South America / Colombia / Bolivar	uman	NA	Male	21	Live	NA	NA	NA	NA	NA	NA	Nanopore MinION	BWA/Nanopolish	NA	Stretches of NNNs (4.97% of overall sequence). Gap of 4 nucleotide(s) found at refpos 26158 (frameshift confirmed by the submitter). Insertion of 3 nucleotides when compared to the reference sequence.	UNIVERSIDAD DE CARTAGENA
EPI_ISL_1820909	2021/3/20	South America / Colombia / Antioquia / Medell§¤?n	uman	NA	Male	47	Not hospitalized	Nasopharyngeal swab	NA	NA	NA	NA	NA	Nanopore MinION	BWA, Nanopolish	NA	Long stretches of NNNs (13.63% of overall sequence). NS7b_E3stop results in 95.3% truncation of the protein sequence. Insertion of 4 nucleotides when compared to the reference sequence. Gap of 9 nucleotides when compared to the reference sequence. NSP11 without BLAST coverage.	SURA
EPI_ISL_1820908	2021/3/31	South America / Colombia / Antioquia / Medell§¤?n	uman	NA	Female	50	Hospitalized	Nasopharyngeal swab	NA	NA	NA	NA	NA	Nanopore MinION	BWA, Nanopolish	NA	Long stretches of NNNs (12.99% of overall sequence).	SURA
EPI_ISL_1820907	2021/3/19	South America / Colombia / Antioquia / Medell§¤?n	uman	NA	Male	50	Hospitalized	Nasopharyngeal swab	NA	NA	NA	NA	NA	Nanopore MinION	BWA, Nanopolish	NA	Long stretches of NNNs (24.67% of overall sequence). Insertion of 4 nucleotides when compared to the reference sequence. NS7b without BLAST coverage.	SURA
EPI_ISL_1820906	2021/3/13	South America / Colombia / Antioquia / Bello	uman	NA	Female	50	Hospitalized	Nasopharyngeal swab	NA	NA	NA	NA	NA	Nanopore MinION	BWA, Nanopolish	NA	Long stretches of NNNs (12.89% of overall sequence). Insertion of 4 nucleotides when compared to the reference sequence. Gap of 9 nucleotides when compared to the reference sequence. NSP11 without BLAST coverage. NS7b without BLAST coverage.	SURA
EPI_ISL_1820905	2021/2/5	South America / Colombia / Antioquia / Medell§¤?n	uman	NA	Male	3	Not hospitalized	Nasopharyngeal swab	NA	NA	NA	NA	NA	Nanopore MinION	BWA, Nanopolish	NA	Long stretches of NNNs (16.34% of overall sequence). NSP11 without BLAST coverage. NS7b without BLAST coverage. NS8 without BLAST coverage.	SURA
EPI_ISL_1820904	2021/3/12	South America / Colombia / Antioquia / Medell§¤?n	uman	NA	Female	22	Hospitalized	Nasopharyngeal swab	NA	NA	NA	NA	NA	Nanopore MinION	BWA, Nanopolish	NA	Long stretches of NNNs (20.55% of overall sequence). Insertion of 4 nucleotides when compared to the reference sequence. NSP11 without BLAST coverage.	SURA
EPI_ISL_1820903	2021/3/17	South America / Colombia / Antioquia / Medell§¤?n	uman	NA	Female	71	Hospitalized	Nasopharyngeal swab	NA	NA	NA	NA	NA	Nanopore MinION	BWA, Nanopolish	NA	Long stretches of NNNs (19.97% of overall sequence).	SURA
EPI_ISL_1820902	2021/3/17	South America / Colombia / Antioquia / Medell§¤?n	uman	NA	Male	38	Not hospitalized	Nasopharyngeal swab	NA	NA	NA	NA	NA	Nanopore MinION	BWA, Nanopolish	NA	Long stretches of NNNs (22.13% of overall sequence).	SURA
EPI_ISL_1820901	2020/12/22	South America / Colombia / Antioquia / Medell§¤?n	uman	NA	Female	68	Not hospitalized	Nasopharyngeal swab	NA	NA	NA	NA	NA	Nanopore MinION	BWA, Nanopolish	NA	Long stretches of NNNs (32.36% of overall sequence). NSP11 without BLAST coverage.	SURA
EPI_ISL_1819257	2021/4/15	Europe / Italy / Apulia / Bari / Casamassima	uman	NA	Male	61	Symptomatic	Nasopharyngeal swab	NA	NA	NA	NA	NA	Illumina Miseq	SIGNAL	NA	NS8_Q27stop results in 78.5% truncation of the protein sequence. Gap of 19 nucleotides when compared to the reference sequence.	spedale Generale Regionale F. Miulli
EPI_ISL_1819256	2021/4/13	Europe / Italy / Apulia / Brindisi / Oria	uman	NA	Female	34	Asymptomatic	Nasopharyngeal swab	NA	NA	NA	NA	NA	Illumina Miseq	SIGNAL	NA	NS8_Q27stop results in 78.5% truncation of the protein sequence. Gap of 19 nucleotides when compared to the reference sequence.	Presidio di Brindisi Di Summa - Perrino
EPI_ISL_1819255	2021/4/12	Europe / Italy / Apulia / Brindisi / Oria	uman	NA	Female	1	Asymptomatic	Nasopharyngeal swab	NA	NA	NA	NA	NA	Illumina Miseq	SIGNAL	NA	NS8_Q27stop results in 78.5% truncation of the protein sequence. Gap of 19 nucleotides when compared to the reference sequence.	Presidio di Brindisi Di Summa - Perrino
EPI_ISL_1819254	2021/4/12	Europe / Italy / Apulia / Brindisi / Oria	uman	NA	Male	55	Symptomatic	Nasopharyngeal swab	NA	NA	NA	NA	NA	Illumina Miseq	SIGNAL	NA	NS8_Q27stop results in 78.5% truncation of the protein sequence. Gap of 19 nucleotides when compared to the reference sequence.	Presidio di Brindisi Di Summa - Perrino
EPI_ISL_1819253	2021/4/12	Europe / Italy / Apulia / Lecce / Lecce	uman	NA	Female	28	Asymptomatic	Nasopharyngeal swab	NA	NA	NA	NA	NA	Illumina Miseq	SIGNAL	NA	NS8_Q27stop results in 78.5% truncation of the protein sequence. Gap of 19 nucleotides when compared to the reference sequence.	Presidio di Brindisi Di Summa - Perrino
EPI_ISL_1819252	2021/4/12	Europe / Italy / Apulia / Brindisi / Brindisi	uman	NA	Male	70	cisymptomatic	Nasopharyngeal swab	NA	NA	NA	NA	NA	Illumina Miseq	SIGNAL	NA	NS8_Q27stop results in 78.5% truncation of the protein sequence. Gap of 19 nucleotides when compared to the reference sequence.	Presidio di Brindisi Di Summa - Perrino
EPI_ISL_1819251	2021/4/12	Europe / Italy / Apulia / Brindisi / Brindisi	uman	NA	Male	73	cisymptomatic	Nasopharyngeal swab	NA	NA	NA	NA	NA	Illumina Miseq	SIGNAL	NA	NS8_Q27stop results in 78.5% truncation of the protein sequence. Gap of 19 nucleotides when compared to the reference sequence.	Presidio di Brindisi Di Summa - Perrino
EPI_ISL_1819250	2021/4/12	Europe / Italy / Apulia / Brindisi / Brindisi	uman	NA	Female	35	Asymptomatic	Nasopharyngeal swab	NA	NA	NA	NA	NA	Illumina Miseq	SIGNAL	NA	NS8_Q27stop results in 78.5% truncation of the protein sequence. Gap of 19 nucleotides when compared to the reference sequence.	Presidio di Brindisi Di Summa - Perrino
EPI_ISL_1819248	2021/4/20	Europe / Italy / Apulia / Taranto / Ginosa	uman	NA	Male	61	cisymptomatic	Nasopharyngeal swab	NA	NA	NA	NA	NA	Illumina Miseq	SIGNAL	NA	NS8_Q27stop results in 78.5% truncation of the protein sequence. Gap of 19 nucleotides when compared to the reference sequence.	spedale Santissima Annunziata
EPI_ISL_1819247	2021/4/20	Europe / Italy / Apulia / Foggia / Foggia	uman	NA	Female	1	cisymptomatic	Nasopharyngeal swab	NA	NA	NA	NA	NA	Illumina Miseq	SIGNAL	NA	NS8_Q27stop results in 78.5% truncation of the protein sequence. Gap of 19 nucleotides when compared to the reference sequence.	spedale Casa Sollievo della Sofferenza
EPI_ISL_1819246	2021/4/20	Europe / Italy / Apulia / Foggia / Manfredonia	uman	NA	Male	65	Symptomatic	Nasopharyngeal swab	NA	NA	NA	NA	NA	Illumina Miseq	SIGNAL	NA	NS8_Q27stop results in 78.5% truncation of the protein sequence. Gap of 19 nucleotides when compared to the reference sequence.	spedale Casa Sollievo della Sofferenza
EPI_ISL_1819245	2021/4/20	Europe / Italy / Apulia / Foggia / San Paolo di Civitate	uman	NA	Female	75	Symptomatic	Nasopharyngeal swab	NA	NA	NA	NA	NA	Illumina Miseq	SIGNAL	NA	Insertion of 4 nucleotides when compared to the reference sequence. Gap of 9 nucleotides when compared to the reference sequence.	spedale Casa Sollievo della Sofferenza
EPI_ISL_1819244	2021/4/20	Europe / Italy / Apulia / Bari / Monopoli	uman	NA	Male	69	Asymptomatic	Nasopharyngeal swab	NA	NA	NA	NA	NA	Illumina Miseq	SIGNAL	NA	NS8_Q27stop results in 78.5% truncation of the protein sequence. Gap of 19 nucleotides when compared to the reference sequence.	I.R.C.C.S. "S. De Bellis" - Ente Ospedaliero
EPI_ISL_1819243	2021/4/13	Europe / Italy / Apulia / Bari / Monopoli	uman	NA	Female	67	Asymptomatic	Nasopharyngeal swab	NA	NA	NA	NA	NA	Illumina Miseq	SIGNAL	NA	NS8_Q27stop results in 78.5% truncation of the protein sequence. Gap of 43 nucleotides when compared to the reference sequence.	I.R.C.C.S. "S. De Bellis" - Ente Ospedaliero
EPI_ISL_1819242	2021/4/20	Europe / Italy / Apulia / Bari / Castellana Grotte	uman	NA	Female	42	cisymptomatic	Nasopharyngeal swab	NA	NA	NA	NA	NA	Illumina Miseq	SIGNAL	NA	NS8_Q27stop results in 78.5% truncation of the protein sequence. Gap of 19 nucleotides when compared to the reference sequence.	I.R.C.C.S. "S. De Bellis" - Ente Ospedaliero
EPI_ISL_1819241	2021/4/20	Europe / Italy / Apulia / Bari / Alberobello	uman	NA	Female	43	cisymptomatic	Nasopharyngeal swab	NA	NA	NA	NA	NA	Illumina Miseq	SIGNAL	NA	NS8_Q27stop results in 78.5% truncation of the protein sequence. Gap of 19 nucleotides when compared to the reference sequence.	I.R.C.C.S. "S. De Bellis" - Ente Ospedaliero
EPI_ISL_1819240	2021/4/20	Europe / Italy / Apulia / Brindisi / Francavilla Fontana	uman	NA	Female	56	Asymptomatic	Nasopharyngeal swab	NA	NA	NA	NA	NA	Illumina Miseq	SIGNAL	NA	NS8_Q27stop results in 78.5% truncation of the protein sequence. Gap of 19 nucleotides when compared to the reference sequence.	I.R.C.C.S. "S. De Bellis" - Ente Ospedaliero
EPI_ISL_1819239	2021/4/12	Europe / Italy / Apulia / Bari / Castellana Grotte	uman	NA	Female	55	cisymptomatic	Nasopharyngeal swab	NA	NA	NA	NA	NA	Illumina Miseq	SIGNAL	NA	NS8_Q27stop results in 78.5% truncation of the protein sequence. Gap of 19 nucleotides when compared to the reference sequence.	I.R.C.C.S. "S. De Bellis" - Ente Ospedaliero
EPI_ISL_1819238	2021/4/19	Europe / Italy / Apulia / Bari / Noci	uman	NA	Male	23	Asymptomatic	Nasopharyngeal swab	NA	NA	NA	NA	NA	Illumina Miseq	SIGNAL	NA	NS8_Q27stop results in 78.5% truncation of the protein sequence. Gap of 19 nucleotides when compared to the reference sequence.	I.R.C.C.S. "S. De Bellis" - Ente Ospedaliero
EPI_ISL_1819237	2021/4/19	Europe / Italy / Apulia / Bari / Noci	uman	NA	Female	10	Asymptomatic	Nasopharyngeal swab	NA	NA	NA	NA	NA	Illumina Miseq	SIGNAL	NA	NS8_Q27stop results in 78.5% truncation of the protein sequence. Gap of 19 nucleotides when compared to the reference sequence.	I.R.C.C.S. "S. De Bellis" - Ente Ospedaliero
EPI_ISL_1819235	2021/4/20	Europe / Italy / Apulia / Taranto / Martina Franca	uman	NA	Female	76	Asymptomatic	Nasopharyngeal swab	NA	NA	NA	NA	NA	Illumina Miseq	SIGNAL	NA	NS8_Q27stop results in 78.5% truncation of the protein sequence. Gap of 19 nucleotides when compared to the reference sequence.	spedale Santissima Annunziata
EPI_ISL_1819232	2021/4/20	Europe / Italy / Apulia / Taranto / San Giorgio Ionico	uman	NA	Female	49	Asymptomatic	Nasopharyngeal swab	NA	NA	NA	NA	NA	Illumina Miseq	SIGNAL	NA	NS8_Q27stop results in 78.5% truncation of the protein sequence. Gap of 19 nucleotides when compared to the reference sequence.	spedale Santissima Annunziata
EPI_ISL_1819231	2021/4/20	Europe / Italy / Apulia / Taranto / Monteiasi	uman	NA	Female	53	Asymptomatic	Nasopharyngeal swab	NA	NA	NA	NA	NA	Illumina Miseq	SIGNAL	NA	NS8_Q27stop results in 78.5% truncation of the protein sequence. Gap of 19 nucleotides when compared to the reference sequence.	spedale Santissima Annunziata
EPI_ISL_1819230	2021/4/20	Europe / Italy / Apulia / Taranto / Taranto	uman	NA	Female	57	cisymptomatic	Nasopharyngeal swab	NA	NA	NA	NA	NA	Illumina Miseq	SIGNAL	NA	NS8_Q27stop results in 78.5% truncation of the protein sequence. Gap of 19 nucleotides when compared to the reference sequence.	spedale Santissima Annunziata
EPI_ISL_1819229	2021/4/20	Europe / Italy / Apulia / Taranto / Taranto	uman	NA	Male	53	cisymptomatic	Nasopharyngeal swab	NA	NA	NA	NA	NA	Illumina Miseq	SIGNAL	NA	NS8_Q27stop results in 78.5% truncation of the protein sequence. Gap of 19 nucleotides when compared to the reference sequence.	spedale Santissima Annunziata
EPI_ISL_1819227	2021/4/20	Europe / Italy / Apulia / Taranto / Taranto	uman	NA	Male	32	cisymptomatic	Nasopharyngeal swab	NA	NA	NA	NA	NA	Illumina Miseq	SIGNAL	NA	NS8_Q27stop results in 78.5% truncation of the protein sequence. Gap of 19 nucleotides when compared to the reference sequence.	spedale Santissima Annunziata
EPI_ISL_1819225	2021/4/20	Europe / Italy / Apulia / Taranto / San Giorgio Ionico	uman	NA	Male	9	Asymptomatic	Nasopharyngeal swab	NA	NA	NA	NA	NA	Illumina Miseq	SIGNAL	NA	NS8_Q27stop results in 78.5% truncation of the protein sequence. Gap of 19 nucleotides when compared to the reference sequence.	spedale Santissima Annunziata
EPI_ISL_1819224	2021/4/20	Europe / Italy / Apulia / Bari / Sammichele di Bari	uman	NA	Female	50	Symptomatic	Nasopharyngeal swab	NA	NA	NA	NA	NA	Illumina Miseq	SIGNAL	NA	NS8_Q27stop results in 78.5% truncation of the protein sequence. Gap of 19 nucleotides when compared to the reference sequence.	spedale Generale Regionale F. Miulli
EPI_ISL_1819223	2021/4/20	Europe / Italy / Apulia / Bari / Rutigliano	uman	NA	Male	41	Asymptomatic	Nasopharyngeal swab	NA	NA	NA	NA	NA	Illumina Miseq	SIGNAL	NA	NS8_Q27stop results in 78.5% truncation of the protein sequence. Gap of 19 nucleotides when compared to the reference sequence.	spedale Generale Regionale F. Miulli
EPI_ISL_1819222	2021/4/20	Europe / Italy / Apulia / Bari / Ruvo di Puglia	uman	NA	Male	75	Asymptomatic	Nasopharyngeal swab	NA	NA	NA	NA	NA	Illumina Miseq	SIGNAL	NA	NS8_Q27stop results in 78.5% truncation of the protein sequence. Gap of 19 nucleotides when compared to the reference sequence.	spedale Generale Regionale F. Miulli
EPI_ISL_1819221	2021/4/20	Europe / Italy / Apulia / Lecce / Lecce	uman	NA	Female	75	cisymptomatic	Nasopharyngeal swab	NA	NA	NA	NA	NA	Illumina Miseq	SIGNAL	NA	NS8_Q27stop results in 78.5% truncation of the protein sequence. Gap of 19 nucleotides when compared to the reference sequence.	spedale Vito Fazzi
EPI_ISL_1819219	2021/4/20	Europe / Italy / Apulia / Lecce / Galatone	uman	NA	Female	55	Asymptomatic	Nasopharyngeal swab	NA	NA	NA	NA	NA	Illumina Miseq	SIGNAL	NA	NS8_Q27stop results in 78.5% truncation of the protein sequence. Gap of 19 nucleotides when compared to the reference sequence.	spedale Vito Fazzi
EPI_ISL_1819218	2021/4/20	Europe / Italy / Apulia / Lecce / Ruffano	uman	NA	Male	61	Symptomatic	Nasopharyngeal swab	NA	NA	NA	NA	NA	Illumina Miseq	SIGNAL	NA	NS8_Q27stop results in 78.5% truncation of the protein sequence. Gap of 19 nucleotides when compared to the reference sequence.	spedale Vito Fazzi
EPI_ISL_1819217	2021/4/20	Europe / Italy / Apulia / Lecce / Nard§¤?	uman	NA	Female	32	Asymptomatic	Nasopharyngeal swab	NA	NA	NA	NA	NA	Illumina Miseq	SIGNAL	NA	NS8_Q27stop results in 78.5% truncation of the protein sequence. Gap of 19 nucleotides when compared to the reference sequence.	spedale Vito Fazzi
EPI_ISL_1819216	2021/4/20	Europe / Italy / Apulia / Lecce / Lequile	uman	NA	Male	64	Asymptomatic	Nasopharyngeal swab	NA	NA	NA	NA	NA	Illumina Miseq	SIGNAL	NA	NS8_Q27stop results in 78.5% truncation of the protein sequence. Gap of 19 nucleotides when compared to the reference sequence.	spedale Vito Fazzi
EPI_ISL_1819215	2021/4/20	Europe / Italy / Apulia / Lecce / Leverano	uman	NA	Male	27	Asymptomatic	Nasopharyngeal swab	NA	NA	NA	NA	NA	Illumina Miseq	SIGNAL	NA	NS8_Q27stop results in 78.5% truncation of the protein sequence. Gap of 19 nucleotides when compared to the reference sequence.	spedale Vito Fazzi
EPI_ISL_1819213	2021/4/20	Europe / Italy / Apulia / Lecce / Surbo	uman	NA	Female	12	cisymptomatic	Nasopharyngeal swab	NA	NA	NA	NA	NA	Illumina Miseq	SIGNAL	NA	NS8_Q27stop results in 78.5% truncation of the protein sequence. Gap of 19 nucleotides when compared to the reference sequence.	spedale Vito Fazzi
EPI_ISL_1819212	2021/4/20	Europe / Italy / Apulia / Lecce / Surbo	uman	NA	Female	79	Symptomatic	Nasopharyngeal swab	NA	NA	NA	NA	NA	Illumina Miseq	SIGNAL	NA	NS8_Q27stop results in 78.5% truncation of the protein sequence. Gap of 19 nucleotides when compared to the reference sequence.	spedale Santa Caterina Novella
EPI_ISL_1819211	2021/4/20	Europe / Italy / Apulia / Lecce / Lequile	uman	NA	Female	81	cisymptomatic	Nasopharyngeal swab	NA	NA	NA	NA	NA	Illumina Miseq	SIGNAL	NA	NS8_Q27stop results in 78.5% truncation of the protein sequence. Gap of 19 nucleotides when compared to the reference sequence.	spedale Santa Caterina Novella
EPI_ISL_1819209	2021/4/20	Europe / Italy / Apulia / Lecce / Galatina	uman	NA	Female	57	Asymptomatic	Nasopharyngeal swab	NA	NA	NA	NA	NA	Illumina Miseq	SIGNAL	NA	NS8_Q27stop results in 78.5% truncation of the protein sequence. Gap of 19 nucleotides when compared to the reference sequence.	spedale Santa Caterina Novella
EPI_ISL_1819208	2021/4/20	Europe / Italy / Apulia / Lecce / Casarano	uman	NA	Male	44	cisymptomatic	Nasopharyngeal swab	NA	NA	NA	NA	NA	Illumina Miseq	SIGNAL	NA	NS8_Q27stop results in 78.5% truncation of the protein sequence. Gap of 19 nucleotides when compared to the reference sequence.	spedale Santa Caterina Novella
EPI_ISL_1819207	2021/4/20	Europe / Italy / Apulia / Lecce / Aradeo	uman	NA	Female	48	cisymptomatic	Nasopharyngeal swab	NA	NA	NA	NA	NA	Illumina Miseq	SIGNAL	NA	NS8_Q27stop results in 78.5% truncation of the protein sequence. Gap of 19 nucleotides when compared to the reference sequence.	spedale Santa Caterina Novella
EPI_ISL_1819206	2021/4/20	Europe / Italy / Apulia / Lecce / Porto Cesareo	uman	NA	Male	26	cisymptomatic	Nasopharyngeal swab	NA	NA	NA	NA	NA	Illumina Miseq	SIGNAL	NA	NS8_Q27stop results in 78.5% truncation of the protein sequence. Gap of 19 nucleotides when compared to the reference sequence.	spedale Santa Caterina Novella
EPI_ISL_1819205	2021/4/20	Europe / Italy / Apulia / Lecce / Aradeo	uman	NA	Female	10	cisymptomatic	Nasopharyngeal swab	NA	NA	NA	NA	NA	Illumina Miseq	SIGNAL	NA	NS8_Q27stop results in 78.5% truncation of the protein sequence. Gap of 19 nucleotides when compared to the reference sequence.	spedale Santa Caterina Novella
EPI_ISL_1819204	2021/4/19	Europe / Italy / Apulia / Brindisi / Ostuni	uman	NA	Male	16	Asymptomatic	Nasopharyngeal swab	NA	NA	NA	NA	NA	Illumina Miseq	SIGNAL	NA	NS8_Q27stop results in 78.5% truncation of the protein sequence. Gap of 19 nucleotides when compared to the reference sequence.	Presidio di Brindisi Di Summa - Perrino
EPI_ISL_1819203	2021/4/20	Europe / Italy / Apulia / Brindisi / Francavilla Fontana	uman	NA	Female	55	Asymptomatic	Nasopharyngeal swab	NA	NA	NA	NA	NA	Illumina Miseq	SIGNAL	NA	NS8_Q27stop results in 78.5% truncation of the protein sequence. Gap of 19 nucleotides when compared to the reference sequence.	Presidio di Brindisi Di Summa - Perrino
EPI_ISL_1819202	2021/4/20	Europe / Italy / Apulia / Brindisi / Francavilla Fontana	uman	NA	Male	55	cisymptomatic	Nasopharyngeal swab	NA	NA	NA	NA	NA	Illumina Miseq	SIGNAL	NA	NS8_Q27stop results in 78.5% truncation of the protein sequence. Gap of 19 nucleotides when compared to the reference sequence.	Presidio di Brindisi Di Summa - Perrino
EPI_ISL_1819201	2021/4/20	Europe / Italy / Apulia / Brindisi / Francavilla Fontana	uman	NA	Male	25	cisymptomatic	Nasopharyngeal swab	NA	NA	NA	NA	NA	Illumina Miseq	SIGNAL	NA	NS8_Q27stop results in 78.5% truncation of the protein sequence. Gap of 19 nucleotides when compared to the reference sequence.	Presidio di Brindisi Di Summa - Perrino
EPI_ISL_1819200	2021/4/20	Europe / Italy / Apulia / Brindisi / Torchiarolo	uman	NA	Female	44	Asymptomatic	Nasopharyngeal swab	NA	NA	NA	NA	NA	Illumina Miseq	SIGNAL	NA	Gap of 1 nucleotides when compared to the reference sequence.	Presidio di Brindisi Di Summa - Perrino
EPI_ISL_1819199	2021/4/19	Europe / Italy / Apulia / Brindisi / Erchie	uman	NA	Male	74	Asymptomatic	Nasopharyngeal swab	NA	NA	NA	NA	NA	Illumina Miseq	SIGNAL	NA	NS8_Q27stop results in 78.5% truncation of the protein sequence. Gap of 19 nucleotides when compared to the reference sequence.	Presidio di Brindisi Di Summa - Perrino
EPI_ISL_1819198	2021/4/20	Europe / Italy / Apulia / Bari / Modugno	uman	NA	Male	30	Symptomatic	Nasopharyngeal swab	NA	NA	NA	NA	NA	Illumina Miseq	SIGNAL	NA	NS8_Q27stop results in 78.5% truncation of the protein sequence. Gap of 19 nucleotides when compared to the reference sequence.	spedale di Venere
EPI_ISL_1819197	2021/4/20	Europe / Italy / Apulia / Bari / Corato	uman	NA	Female	58	cisymptomatic	Nasopharyngeal swab	NA	NA	NA	NA	NA	Illumina Miseq	SIGNAL	NA	NS8_Q27stop results in 78.5% truncation of the protein sequence. Gap of 19 nucleotides when compared to the reference sequence.	spedale di Venere
EPI_ISL_1819196	2021/4/20	Europe / Italy / Apulia / Bari / Bari	uman	NA	Female	80	Asymptomatic	Nasopharyngeal swab	NA	NA	NA	NA	NA	Illumina Miseq	SIGNAL	NA	NS8_Q27stop results in 78.5% truncation of the protein sequence. Gap of 19 nucleotides when compared to the reference sequence.	spedale di Venere
EPI_ISL_1819194	2021/4/20	Europe / Italy / Apulia / Bari / Mola di Bari	uman	NA	Male	87	Asymptomatic	Nasopharyngeal swab	NA	NA	NA	NA	NA	Illumina Miseq	SIGNAL	NA	NS8_Q27stop results in 78.5% truncation of the protein sequence. Gap of 19 nucleotides when compared to the reference sequence.	spedale di Venere
EPI_ISL_1819193	2021/4/20	Europe / Italy / Apulia / Bari / Modugno	uman	NA	Male	53	Asymptomatic	Nasopharyngeal swab	NA	NA	NA	NA	NA	Illumina Miseq	SIGNAL	NA	NS8_Q27stop results in 78.5% truncation of the protein sequence. Gap of 19 nucleotides when compared to the reference sequence.	spedale di Venere
EPI_ISL_1819192	2021/4/20	Europe / Italy / Apulia / Bari / Bari	uman	NA	Male	10	Asymptomatic	Nasopharyngeal swab	NA	NA	NA	NA	NA	Illumina Miseq	SIGNAL	NA	NS8_Q27stop results in 78.5% truncation of the protein sequence. Gap of 19 nucleotides when compared to the reference sequence.	spedale di Venere
EPI_ISL_1819189	2021/4/20	Europe / Italy / Apulia / Bari / Bitonto	uman	NA	Male	21	Asymptomatic	Nasopharyngeal swab	NA	NA	NA	NA	NA	Illumina Miseq	SIGNAL	NA	NS8_Q27stop results in 78.5% truncation of the protein sequence. Gap of 19 nucleotides when compared to the reference sequence.	spedale di Venere
EPI_ISL_1819188	2021/4/20	Europe / Italy / Apulia / Bari / Bari	uman	NA	Female	38	Asymptomatic	Nasopharyngeal swab	NA	NA	NA	NA	NA	Illumina Miseq	SIGNAL	NA	NS8_Q27stop results in 78.5% truncation of the protein sequence. Gap of 19 nucleotides when compared to the reference sequence.	spedale di Venere
EPI_ISL_1819186	2021/3/14	Europe / Italy / Apulia / Brindisi / Latiano	uman	NA	Female	54	Severe	Nasopharyngeal swab	NA	NA	NA	NA	NA	Illumina Miseq	SIGNAL	NA	Stretches of NNNs (4.18% of overall sequence). Gap of 3 nucleotides when compared to the reference sequence.	Presidio di Brindisi Di Summa - Perrino
EPI_ISL_1819135	2021/3/3	Europe / Spain / Catalunya / Barcelona	uman	NA	Female	23	Released	Nasopharyngeal swab	NA	NA	NA	NA	NA	IonTorrent	NA	NA	NS8_Q27stop results in 78.5% truncation of the protein sequence. Insertion of 1 nucleotides when compared to the reference sequence. Gap of 18 nucleotides when compared to the reference sequence.	Laboratori de Referencia de Catalunya
EPI_ISL_1819134	2021/3/1	Europe / Spain / Catalunya / Barcelona	uman	NA	Male	39	Released	Nasopharyngeal swab	NA	NA	NA	NA	NA	IonTorrent	NA	NA	NA	Laboratori de Referencia de Catalunya
EPI_ISL_1819133	2021/2/22	Europe / Spain / Catalunya / Barcelona	uman	NA	Male	16	Released	Nasopharyngeal swab	NA	NA	NA	NA	NA	IonTorrent	NA	NA	NS8_Q27stop results in 78.5% truncation of the protein sequence. Gap of 18 nucleotides when compared to the reference sequence.	Laboratori de Referencia de Catalunya
EPI_ISL_1819132	2021/2/22	Europe / Spain / Catalunya / Barcelona	uman	NA	Female	5	Released	Nasopharyngeal swab	NA	NA	NA	NA	NA	IonTorrent	NA	NA	NS8_Q27stop results in 78.5% truncation of the protein sequence. Gap of 18 nucleotides when compared to the reference sequence.	Laboratori de Referencia de Catalunya
EPI_ISL_1819077	2020/6/23	Asia / Oman / Muscat	uman	NA	Female	33	Hospitalized	Oropharyngeal swab	NA	NA	NA	NA	NA	Ion Torrent	Trinity	1000x	NA	man-NIC
EPI_ISL_1819076	2020/7/23	Asia / Oman / Muscat	uman	NA	Male	57	Hospitalized	Oropharyngeal swab	NA	NA	NA	NA	NA	Ion Torrent	Trinity	1000x	NA	man-NIC
EPI_ISL_1819075	2020/7/3	Asia / Oman / North Sharqiyah	uman	Ibra	Male	36	Hospitalized	Oropharyngeal swab	NA	NA	NA	NA	NA	Ion Torrent	Trinity	1000x	NA	man-NIC
EPI_ISL_1819074	2020/6/1	Asia / Oman / Muscat	uman	NA	Male	51	Hospitalized	Oropharyngeal swab	NA	NA	NA	NA	NA	Ion Torrent	Trinity	1000x	NA	man-NIC
EPI_ISL_1819073	2020/6/9	Asia / Oman / Muscat	uman	NA	Male	49	Hospitalized	Oropharyngeal swab	NA	NA	NA	NA	NA	Ion Torrent	Trinity	1000x	NA	man-NIC
EPI_ISL_1819072	2020/7/7	Asia / Oman / Muscat	uman	NA	Female	62	Hospitalized	Oropharyngeal swab	NA	NA	NA	NA	NA	Ion Torrent	Trinity	1000x	NA	man-NIC
EPI_ISL_1818966	2021/4/26	Asia / Cambodia	uman	NA	unknown	unknown	Live	NA	NA	NA	NA	NA	NA	Nanopore MinION	NA	NA	NS8_Q27stop results in 78.5% truncation of the protein sequence. Gap of 18 nucleotides when compared to the reference sequence.	Virology Unit, Institut Pasteur du Cambodge
EPI_ISL_1818965	2021/4/26	Asia / Cambodia	uman	NA	unknown	unknown	Live	NA	NA	NA	NA	NA	NA	Nanopore MinION	NA	NA	NS8_Q27stop results in 78.5% truncation of the protein sequence. Gap of 18 nucleotides when compared to the reference sequence.	Virology Unit, Institut Pasteur du Cambodge
EPI_ISL_1818964	2021/4/25	Asia / Cambodia	uman	NA	unknown	unknown	Live	NA	NA	NA	NA	NA	NA	Nanopore MinION	NA	NA	NS8_Q27stop results in 78.5% truncation of the protein sequence. Gap of 18 nucleotides when compared to the reference sequence.	Virology Unit, Institut Pasteur du Cambodge
EPI_ISL_1818963	2021/4/24	Asia / Cambodia	uman	NA	unknown	unknown	Live	NA	NA	NA	NA	NA	NA	Nanopore MinION	NA	NA	NS8_Q27stop results in 78.5% truncation of the protein sequence. Gap of 18 nucleotides when compared to the reference sequence.	Virology Unit, Institut Pasteur du Cambodge
EPI_ISL_1818962	2021/4/23	Asia / Cambodia	uman	NA	unknown	unknown	Live	NA	NA	NA	NA	NA	NA	Nanopore MinION	NA	NA	NS8_Q27stop results in 78.5% truncation of the protein sequence. Gap of 18 nucleotides when compared to the reference sequence.	Virology Unit, Institut Pasteur du Cambodge
EPI_ISL_1818961	2021/4/22	Asia / Cambodia	uman	NA	unknown	unknown	Live	NA	NA	NA	NA	NA	NA	Nanopore MinION	NA	NA	NS8_Q27stop results in 78.5% truncation of the protein sequence. Gap of 18 nucleotides when compared to the reference sequence.	Virology Unit, Institut Pasteur du Cambodge
EPI_ISL_1818960	2021/4/22	Asia / Cambodia	uman	NA	unknown	unknown	Live	NA	NA	NA	NA	NA	NA	Nanopore MinION	NA	NA	NS8_Q27stop results in 78.5% truncation of the protein sequence. Gap of 18 nucleotides when compared to the reference sequence.	Virology Unit, Institut Pasteur du Cambodge
EPI_ISL_1818959	2021/4/21	Asia / Cambodia	uman	NA	unknown	unknown	Live	NA	NA	NA	NA	NA	NA	Nanopore MinION	NA	NA	NS8_Q27stop results in 78.5% truncation of the protein sequence. Gap of 18 nucleotides when compared to the reference sequence.	Virology Unit, Institut Pasteur du Cambodge
EPI_ISL_1818958	2021/4/19	Asia / Cambodia	uman	NA	unknown	unknown	Live	NA	NA	NA	NA	NA	NA	Nanopore MinION	NA	NA	NS8_Q27stop results in 78.5% truncation of the protein sequence. Gap of 18 nucleotides when compared to the reference sequence.	Virology Unit, Institut Pasteur du Cambodge
EPI_ISL_1818957	2021/4/18	Asia / Cambodia	uman	NA	unknown	unknown	Live	NA	NA	NA	NA	NA	NA	Nanopore MinION	NA	NA	NS8_Q27stop results in 78.5% truncation of the protein sequence. Gap of 18 nucleotides when compared to the reference sequence.	Virology Unit, Institut Pasteur du Cambodge
EPI_ISL_1818956	2021/4/17	Asia / Cambodia	uman	NA	unknown	unknown	Live	NA	NA	NA	NA	NA	NA	Nanopore MinION	NA	NA	NS8_Q27stop results in 78.5% truncation of the protein sequence. Gap of 18 nucleotides when compared to the reference sequence.	Virology Unit, Institut Pasteur du Cambodge
EPI_ISL_1818955	2021/4/16	Asia / Cambodia	uman	NA	unknown	unknown	Live	NA	NA	NA	NA	NA	NA	Nanopore MinION	NA	NA	NS8_Q27stop results in 78.5% truncation of the protein sequence. Gap of 18 nucleotides when compared to the reference sequence.	Virology Unit, Institut Pasteur du Cambodge
EPI_ISL_1818954	2021/4/15	Asia / Cambodia	uman	NA	unknown	unknown	Live	NA	NA	NA	NA	NA	NA	Nanopore MinION	NA	NA	NS8_Q27stop results in 78.5% truncation of the protein sequence. Gap of 18 nucleotides when compared to the reference sequence.	Virology Unit, Institut Pasteur du Cambodge
EPI_ISL_1818953	2021/4/14	Asia / Cambodia	uman	NA	unknown	unknown	Live	NA	NA	NA	NA	NA	NA	Nanopore MinION	NA	NA	NS8_Q27stop results in 78.5% truncation of the protein sequence. Gap of 18 nucleotides when compared to the reference sequence.	Virology Unit, Institut Pasteur du Cambodge
EPI_ISL_1818952	2021/4/14	Asia / Cambodia	uman	NA	unknown	unknown	Live	NA	NA	NA	NA	NA	NA	Nanopore MinION	NA	NA	NS8_Q27stop results in 78.5% truncation of the protein sequence. Gap of 18 nucleotides when compared to the reference sequence.	Virology Unit, Institut Pasteur du Cambodge
EPI_ISL_1818951	2021/4/14	Asia / Cambodia	uman	NA	unknown	unknown	Live	NA	NA	NA	NA	NA	NA	Nanopore MinION	NA	NA	NS8_Q27stop results in 78.5% truncation of the protein sequence. Gap of 18 nucleotides when compared to the reference sequence.	Virology Unit, Institut Pasteur du Cambodge
EPI_ISL_1818950	2021/4/11	Asia / Cambodia	uman	NA	unknown	unknown	Live	NA	NA	NA	NA	NA	NA	Nanopore MinION	NA	NA	NS8_Q27stop results in 78.5% truncation of the protein sequence. Gap of 18 nucleotides when compared to the reference sequence.	Virology Unit, Institut Pasteur du Cambodge
EPI_ISL_1818949	2021/4/11	Asia / Cambodia	uman	NA	unknown	unknown	Live	NA	NA	NA	NA	NA	NA	Nanopore MinION	NA	NA	NS8_Q27stop results in 78.5% truncation of the protein sequence. Gap of 18 nucleotides when compared to the reference sequence.	Virology Unit, Institut Pasteur du Cambodge
EPI_ISL_1818948	2021/4/11	Asia / Cambodia	uman	NA	unknown	unknown	Live	NA	NA	NA	NA	NA	NA	Nanopore MinION	NA	NA	NS8_Q27stop results in 78.5% truncation of the protein sequence. Gap of 18 nucleotides when compared to the reference sequence.	Virology Unit, Institut Pasteur du Cambodge
EPI_ISL_1818947	2021/4/11	Asia / Cambodia	uman	NA	unknown	unknown	Live	NA	NA	NA	NA	NA	NA	Nanopore MinION	NA	NA	NS8_Q27stop results in 78.5% truncation of the protein sequence. Gap of 18 nucleotides when compared to the reference sequence.	Virology Unit, Institut Pasteur du Cambodge
EPI_ISL_1818946	2021/4/9	Asia / Cambodia	uman	NA	unknown	unknown	Live	NA	NA	NA	NA	NA	NA	Nanopore MinION	NA	NA	NS8_Q27stop results in 78.5% truncation of the protein sequence. Gap of 18 nucleotides when compared to the reference sequence.	Virology Unit, Institut Pasteur du Cambodge
EPI_ISL_1818945	2021/4/9	Asia / Cambodia	uman	NA	unknown	unknown	Live	NA	NA	NA	NA	NA	NA	Nanopore MinION	NA	NA	NS8_Q27stop results in 78.5% truncation of the protein sequence. Gap of 18 nucleotides when compared to the reference sequence.	Virology Unit, Institut Pasteur du Cambodge
EPI_ISL_1818853	2021/4/9	Europe / France / Hauts-de-France	uman	NA	Male	55	Non hospitalized	NA	NA	NA	NA	NA	NA	NGS Illumina	NA	NA	NS8_Q27stop results in 78.5% truncation of the protein sequence. Gap of 19 nucleotides when compared to the reference sequence.	CH Arras
EPI_ISL_1818852	2021/4/8	Europe / France / Hauts-de-France	uman	NA	Male	62	Hospitalized	NA	NA	NA	NA	NA	NA	NGS Illumina	NA	NA	NS8_K68stop results in 44.6% truncation of the protein sequence. NS8_Q27stop results in 78.5% truncation of the protein sequence. Gap of 19 nucleotides when compared to the reference sequence.	CHU Lille
EPI_ISL_1818851	2021/4/8	Europe / France / Hauts-de-France	uman	NA	Female	72	Non hospitalized	NA	NA	NA	NA	NA	NA	NGS Illumina	NA	NA	Stretches of NNNs (2.49% of overall sequence). NS8_Q27stop results in 78.5% truncation of the protein sequence. Gap of 19 nucleotides when compared to the reference sequence.	CH Dunkerque
EPI_ISL_1818850	2021/4/11	Europe / France / Hauts-de-France	uman	NA	Female	66	Non hospitalized	NA	NA	NA	NA	NA	NA	NGS Illumina	NA	NA	NS8_K68stop results in 44.6% truncation of the protein sequence. NS8_Q27stop results in 78.5% truncation of the protein sequence. Gap of 19 nucleotides when compared to the reference sequence.	CH Roubaix
EPI_ISL_1818849	2021/4/3	Europe / France / Hauts-de-France	uman	NA	Male	73	Non hospitalized	NA	NA	NA	NA	NA	NA	NGS Illumina	NA	NA	Stretches of NNNs (1.51% of overall sequence). Gap of 18 nucleotides when compared to the reference sequence.	CH Douai
EPI_ISL_1818848	2021/4/12	Europe / France / Hauts-de-France	uman	NA	Male	53	Non hospitalized	NA	NA	NA	NA	NA	NA	NGS Illumina	NA	NA	Gap of 18 nucleotides when compared to the reference sequence.	CH Armenti§¤§§res
EPI_ISL_1818847	2021/4/12	Europe / France / Hauts-de-France	uman	NA	Female	23	Hospitalized	NA	NA	NA	NA	NA	NA	NGS Illumina	NA	NA	NS8_K68stop results in 44.6% truncation of the protein sequence. NS8_Q27stop results in 78.5% truncation of the protein sequence. Gap of 19 nucleotides when compared to the reference sequence.	CHU Lille
EPI_ISL_1818846	2021/4/8	Europe / France / Hauts-de-France	uman	NA	Male	73	Non hospitalized	NA	NA	NA	NA	NA	NA	NGS Illumina	NA	NA	NS8_Q27stop results in 78.5% truncation of the protein sequence. Gap of 19 nucleotides when compared to the reference sequence.	CH Calais
EPI_ISL_1818845	2021/4/14	Europe / France / Hauts-de-France	uman	NA	Male	64	Hospitalized	NA	NA	NA	NA	NA	NA	NGS Illumina	NA	NA	Stretches of NNNs (1.26% of overall sequence). NS8_Q27stop results in 78.5% truncation of the protein sequence. Gap of 13 nucleotides when compared to the reference sequence.	CHU Lille
EPI_ISL_1818844	2021/4/7	Europe / France / Hauts-de-France	uman	NA	Female	26	Hospitalized	NA	NA	NA	NA	NA	NA	NGS Illumina	NA	NA	NS8_K68stop results in 44.6% truncation of the protein sequence. NS8_Q27stop results in 78.5% truncation of the protein sequence. Gap of 19 nucleotides when compared to the reference sequence.	CHU Lille
EPI_ISL_1818843	2021/4/9	Europe / France / Hauts-de-France	uman	NA	Male	28	Hospitalized	NA	NA	NA	NA	NA	NA	NGS Illumina	NA	NA	NS8_K68stop results in 44.6% truncation of the protein sequence. NS8_Q27stop results in 78.5% truncation of the protein sequence. Gap of 19 nucleotides when compared to the reference sequence.	CHU Lille
EPI_ISL_1818842	2021/4/8	Europe / France / Hauts-de-France	uman	NA	Male	54	Hospitalized	NA	NA	NA	NA	NA	NA	NGS Illumina	NA	NA	NS8_K68stop results in 44.6% truncation of the protein sequence. NS8_Q27stop results in 78.5% truncation of the protein sequence. Gap of 19 nucleotides when compared to the reference sequence.	CHU Lille
EPI_ISL_1818841	2021/4/10	Europe / France / Hauts-de-France	uman	NA	Female	33	Non hospitalized	NA	NA	NA	NA	NA	NA	NGS Illumina	NA	NA	NS8_K68stop results in 44.6% truncation of the protein sequence. NS8_Q27stop results in 78.5% truncation of the protein sequence. Gap of 19 nucleotides when compared to the reference sequence.	CHU Lille
EPI_ISL_1818840	2021/4/9	Europe / France / Hauts-de-France	uman	NA	Male	91	Hospitalized	NA	NA	NA	NA	NA	NA	NGS Illumina	NA	NA	NA	CHU Lille
EPI_ISL_1818839	2021/4/7	Europe / France / Hauts-de-France	uman	NA	Male	84	Non hospitalized	NA	NA	NA	NA	NA	NA	NGS Illumina	NA	NA	NS8_K68stop results in 44.6% truncation of the protein sequence. NS8_Q27stop results in 78.5% truncation of the protein sequence. Gap of 19 nucleotides when compared to the reference sequence.	CH Lens
EPI_ISL_1818838	2021/4/6	Europe / France / Hauts-de-France	uman	NA	Male	19	Non hospitalized	NA	NA	NA	NA	NA	NA	NGS Illumina	NA	NA	Gap of 18 nucleotides when compared to the reference sequence.	CHU Lille
EPI_ISL_1818837	2021/4/14	Europe / France / Hauts-de-France	uman	NA	Male	26	Hospitalized	NA	NA	NA	NA	NA	NA	NGS Illumina	NA	NA	NS8_K68stop results in 44.6% truncation of the protein sequence. NS8_Q27stop results in 78.5% truncation of the protein sequence. Gap of 22 nucleotides when compared to the reference sequence.	CHU Lille
EPI_ISL_1818836	2021/4/7	Europe / France / Hauts-de-France	uman	NA	Female	19	Non hospitalized	NA	NA	NA	NA	NA	NA	NGS Illumina	NA	NA	NS8_K68stop results in 44.6% truncation of the protein sequence. NS8_Q27stop results in 78.5% truncation of the protein sequence. Gap of 19 nucleotides when compared to the reference sequence.	CHU Lille
EPI_ISL_1818835	2021/4/7	Europe / France / Hauts-de-France	uman	NA	Female	26	Non hospitalized	NA	NA	NA	NA	NA	NA	NGS Illumina	NA	NA	Gap of 18 nucleotides when compared to the reference sequence.	CHU Lille
EPI_ISL_1818834	2021/4/7	Europe / France / Hauts-de-France	uman	NA	Male	63	Non hospitalized	NA	NA	NA	NA	NA	NA	NGS Illumina	NA	NA	NS8_K68stop results in 44.6% truncation of the protein sequence. NS8_Q27stop results in 78.5% truncation of the protein sequence. Gap of 19 nucleotides when compared to the reference sequence.	CH B§¤?thune
EPI_ISL_1818833	2021/4/12	Europe / France / Hauts-de-France	uman	NA	Female	55	Non hospitalized	NA	NA	NA	NA	NA	NA	NGS Illumina	NA	NA	NS8_Q27stop results in 78.5% truncation of the protein sequence. Gap of 19 nucleotides when compared to the reference sequence.	CHU Lille
EPI_ISL_1818832	2021/4/9	Europe / France / Hauts-de-France	uman	NA	Female	75	Non hospitalized	NA	NA	NA	NA	NA	NA	NGS Illumina	NA	NA	NS8_Q27stop results in 78.5% truncation of the protein sequence. Gap of 19 nucleotides when compared to the reference sequence.	CH Tourcoing
EPI_ISL_1818831	2021/4/14	Europe / France / Hauts-de-France	uman	NA	Male	72	Hospitalized	NA	NA	NA	NA	NA	NA	NGS Illumina	NA	NA	NS8_K68stop results in 44.6% truncation of the protein sequence. NS8_Q27stop results in 78.5% truncation of the protein sequence. Gap of 19 nucleotides when compared to the reference sequence.	CHU Lille
EPI_ISL_1818830	2021/4/9	Europe / France / Hauts-de-France	uman	NA	Male	73	Hospitalized	NA	NA	NA	NA	NA	NA	NGS Illumina	NA	NA	NS8_Q27stop results in 78.5% truncation of the protein sequence. Gap of 19 nucleotides when compared to the reference sequence.	CHU Lille
EPI_ISL_1818829	2021/4/12	Europe / France / Hauts-de-France	uman	NA	Female	30	Non hospitalized	NA	NA	NA	NA	NA	NA	NGS Illumina	NA	NA	NS8_K68stop results in 44.6% truncation of the protein sequence. NS8_Q27stop results in 78.5% truncation of the protein sequence. Gap of 19 nucleotides when compared to the reference sequence.	CHU Lille
EPI_ISL_1818828	2021/4/8	Europe / France / Hauts-de-France	uman	NA	Male	39	Hospitalized	NA	NA	NA	NA	NA	NA	NGS Illumina	NA	NA	NA	CHU Lille
EPI_ISL_1818827	2021/4/10	Europe / France / Hauts-de-France	uman	NA	Male	62	Hospitalized	NA	NA	NA	NA	NA	NA	NGS Illumina	NA	NA	NS8_K68stop results in 44.6% truncation of the protein sequence. NS8_Q27stop results in 78.5% truncation of the protein sequence. Gap of 19 nucleotides when compared to the reference sequence.	CHU Lille
EPI_ISL_1818826	2021/4/2	Europe / France / Hauts-de-France	uman	NA	Female	6	Non hospitalized	NA	NA	NA	NA	NA	NA	NGS Illumina	NA	NA	NS8_Q27stop results in 78.5% truncation of the protein sequence. Gap of 19 nucleotides when compared to the reference sequence.	CHU Lille
EPI_ISL_1818825	2021/4/8	Europe / France / Hauts-de-France	uman	NA	Male	80	Non hospitalized	NA	NA	NA	NA	NA	NA	NGS Illumina	NA	NA	NS8_K68stop results in 44.6% truncation of the protein sequence. NS8_Q27stop results in 78.5% truncation of the protein sequence. Gap of 19 nucleotides when compared to the reference sequence.	CH Saint Philibert
EPI_ISL_1818824	2021/4/11	Europe / France / Hauts-de-France	uman	NA	Female	44	Non hospitalized	NA	NA	NA	NA	NA	NA	NGS Illumina	NA	NA	NS8_Q27stop results in 78.5% truncation of the protein sequence. Gap of 19 nucleotides when compared to the reference sequence.	CHU Lille
EPI_ISL_1818823	2021/4/10	Europe / France / Hauts-de-France	uman	NA	Female	82	Hospitalized	NA	NA	NA	NA	NA	NA	NGS Illumina	NA	NA	NS8_Q27stop results in 78.5% truncation of the protein sequence. Gap of 43 nucleotides when compared to the reference sequence.	CHU Lille
EPI_ISL_1818822	2021/4/11	Europe / France / Hauts-de-France	uman	NA	Male	84	Non hospitalized	NA	NA	NA	NA	NA	NA	NGS Illumina	NA	NA	Gap of 15 nucleotides when compared to the reference sequence.	CH Arras
EPI_ISL_1818821	2021/4/11	Europe / France / Hauts-de-France	uman	NA	Male	27	Non hospitalized	NA	NA	NA	NA	NA	NA	NGS Illumina	NA	NA	NS8_K68stop results in 44.6% truncation of the protein sequence. NS8_Q27stop results in 78.5% truncation of the protein sequence. Gap of 19 nucleotides when compared to the reference sequence.	CHU Lille
EPI_ISL_1818820	2021/4/12	Europe / France / Hauts-de-France	uman	NA	Male	81	Hospitalized	NA	NA	NA	NA	NA	NA	NGS Illumina	NA	NA	NS8_Q27stop results in 78.5% truncation of the protein sequence. Gap of 19 nucleotides when compared to the reference sequence.	CHU Lille
EPI_ISL_1818819	2021/4/7	Europe / France / Hauts-de-France	uman	NA	Male	56	Hospitalized	NA	NA	NA	NA	NA	NA	NGS Illumina	NA	NA	NS8_Q27stop results in 78.5% truncation of the protein sequence. Gap of 19 nucleotides when compared to the reference sequence.	CHU Lille
EPI_ISL_1818818	2021/4/12	Europe / France / Hauts-de-France	uman	NA	Male	51	Non hospitalized	NA	NA	NA	NA	NA	NA	NGS Illumina	NA	NA	Stretches of NNNs (1.56% of overall sequence). NS8_K68stop results in 44.6% truncation of the protein sequence. NS8_Q27stop results in 78.5% truncation of the protein sequence. Gap of 22 nucleotides when compared to the reference sequence.	CH Lens
EPI_ISL_1818817	2021/4/7	Europe / France / Hauts-de-France	uman	NA	Female	48	Hospitalized	NA	NA	NA	NA	NA	NA	NGS Illumina	NA	NA	NS8_Q27stop results in 78.5% truncation of the protein sequence. Gap of 19 nucleotides when compared to the reference sequence.	CHU Lille
EPI_ISL_1818816	2021/4/14	Europe / France / Hauts-de-France	uman	NA	Male	66	Hospitalized	NA	NA	NA	NA	NA	NA	NGS Illumina	NA	NA	NS8_Q27stop results in 78.5% truncation of the protein sequence. Gap of 19 nucleotides when compared to the reference sequence.	CHU Lille
EPI_ISL_1818815	2021/4/12	Europe / France / Hauts-de-France	uman	NA	Female	58	Hospitalized	NA	NA	NA	NA	NA	NA	NGS Illumina	NA	NA	NS8_K68stop results in 44.6% truncation of the protein sequence. NS8_Q27stop results in 78.5% truncation of the protein sequence. Gap of 19 nucleotides when compared to the reference sequence.	CHU Lille
EPI_ISL_1818814	2021/4/9	Europe / France / Hauts-de-France	uman	NA	Male	29	Non hospitalized	NA	NA	NA	NA	NA	NA	NGS Illumina	NA	NA	NS8_Q27stop results in 78.5% truncation of the protein sequence. Gap of 19 nucleotides when compared to the reference sequence.	CH Tourcoing
EPI_ISL_1818813	2021/4/6	Europe / France / Hauts-de-France	uman	NA	Female	30	Non hospitalized	NA	NA	NA	NA	NA	NA	NGS Illumina	NA	NA	NS8_Q27stop results in 78.5% truncation of the protein sequence. Gap of 19 nucleotides when compared to the reference sequence.	CH Armenti§¤§§res
EPI_ISL_1818812	2021/4/7	Europe / France / Hauts-de-France	uman	NA	Male	53	Hospitalized	NA	NA	NA	NA	NA	NA	NGS Illumina	NA	NA	NS8_K68stop results in 44.6% truncation of the protein sequence. NS8_Q27stop results in 78.5% truncation of the protein sequence. Gap of 19 nucleotides when compared to the reference sequence.	CHU Lille
EPI_ISL_1818811	2021/4/7	Europe / France / Hauts-de-France	uman	NA	Female	84	Non hospitalized	NA	NA	NA	NA	NA	NA	NGS Illumina	NA	NA	NS8_K68stop results in 44.6% truncation of the protein sequence. NS8_Q27stop results in 78.5% truncation of the protein sequence. Gap of 19 nucleotides when compared to the reference sequence.	CH Seclin
EPI_ISL_1818810	2021/4/4	Europe / France / Hauts-de-France	uman	NA	Male	36	Non hospitalized	NA	NA	NA	NA	NA	NA	NGS Illumina	NA	NA	NS8_K68stop results in 44.6% truncation of the protein sequence. NS8_Q27stop results in 78.5% truncation of the protein sequence. Gap of 19 nucleotides when compared to the reference sequence.	CHU Lille
EPI_ISL_1818809	2021/4/8	Europe / France / Hauts-de-France	uman	NA	Male	72	Non hospitalized	NA	NA	NA	NA	NA	NA	NGS Illumina	NA	NA	NS8_K68stop results in 44.6% truncation of the protein sequence. NS8_Q27stop results in 78.5% truncation of the protein sequence. Gap of 28 nucleotides when compared to the reference sequence.	CHU Lille
EPI_ISL_1818808	2021/4/9	Europe / France / Hauts-de-France	uman	NA	Male	88	Hospitalized	NA	NA	NA	NA	NA	NA	NGS Illumina	NA	NA	NS8_Q27stop results in 78.5% truncation of the protein sequence. Gap of 19 nucleotides when compared to the reference sequence.	CHU Lille
EPI_ISL_1818807	2021/4/7	Europe / France / Hauts-de-France	uman	NA	Female	69	Non hospitalized	NA	NA	NA	NA	NA	NA	NGS Illumina	NA	NA	Gap of 18 nucleotides when compared to the reference sequence.	CH Lens
EPI_ISL_1818806	2021/4/12	Europe / France / Hauts-de-France	uman	NA	Female	76	Non hospitalized	NA	NA	NA	NA	NA	NA	NGS Illumina	NA	NA	NA	CH Dunkerque
EPI_ISL_1818805	2021/4/9	Europe / France / Hauts-de-France	uman	NA	Female	47	Non hospitalized	NA	NA	NA	NA	NA	NA	NGS Illumina	NA	NA	Stretches of NNNs (4.45% of overall sequence).	CH B§¤?thune
EPI_ISL_1818804	2021/4/7	Europe / France / Hauts-de-France	uman	NA	Male	28	Non hospitalized	NA	NA	NA	NA	NA	NA	NGS Illumina	NA	NA	NS8_Q27stop results in 78.5% truncation of the protein sequence. Gap of 19 nucleotides when compared to the reference sequence.	CH Douai
EPI_ISL_1818803	2021/4/3	Europe / France / Hauts-de-France	uman	NA	Female	19	Non hospitalized	NA	NA	NA	NA	NA	NA	NGS Illumina	NA	NA	NS7a_Q62stop results in 49.6% truncation of the protein sequence. NS8_Q27stop results in 78.5% truncation of the protein sequence. Gap of 19 nucleotides when compared to the reference sequence.	CHU Lille
EPI_ISL_1818802	2021/4/6	Europe / France / Hauts-de-France	uman	NA	Male	36	Non hospitalized	NA	NA	NA	NA	NA	NA	NGS Illumina	NA	NA	Gap of 18 nucleotides when compared to the reference sequence.	CHU Lille
EPI_ISL_1818801	2021/4/2	Europe / France / Hauts-de-France	uman	NA	Male	53	Non hospitalized	NA	NA	NA	NA	NA	NA	NGS Illumina	NA	NA	NS8_K68stop results in 44.6% truncation of the protein sequence. NS8_Q27stop results in 78.5% truncation of the protein sequence. Gap of 19 nucleotides when compared to the reference sequence.	CH Arras
EPI_ISL_1818800	2021/4/10	Europe / France / Hauts-de-France	uman	NA	Male	41	Hospitalized	NA	NA	NA	NA	NA	NA	NGS Illumina	NA	NA	NS8_K68stop results in 44.6% truncation of the protein sequence. NS8_Q27stop results in 78.5% truncation of the protein sequence. Gap of 19 nucleotides when compared to the reference sequence.	CHU Lille
EPI_ISL_1818799	2021/4/12	Europe / France / Hauts-de-France	uman	NA	Female	84	Non hospitalized	NA	NA	NA	NA	NA	NA	NGS Illumina	NA	NA	NS8_K68stop results in 44.6% truncation of the protein sequence. NS8_Q27stop results in 78.5% truncation of the protein sequence. Gap of 19 nucleotides when compared to the reference sequence.	CH Lens
EPI_ISL_1818798	2021/4/11	Europe / France / Hauts-de-France	uman	NA	Male	62	Hospitalized	NA	NA	NA	NA	NA	NA	NGS Illumina	NA	NA	NS8_K68stop results in 44.6% truncation of the protein sequence. NS8_Q27stop results in 78.5% truncation of the protein sequence. Gap of 19 nucleotides when compared to the reference sequence.	CHU Lille
EPI_ISL_1818797	2021/4/3	Europe / France / Hauts-de-France	uman	NA	Female	92	Non hospitalized	NA	NA	NA	NA	NA	NA	NGS Illumina	NA	NA	NS8_K68stop results in 44.6% truncation of the protein sequence. NS8_Q27stop results in 78.5% truncation of the protein sequence. Gap of 19 nucleotides when compared to the reference sequence.	CH Dunkerque
EPI_ISL_1818796	2021/4/6	Europe / France / Hauts-de-France	uman	NA	Male	25	Non hospitalized	NA	NA	NA	NA	NA	NA	NGS Illumina	NA	NA	NS8_K68stop results in 44.6% truncation of the protein sequence. NS8_Q27stop results in 78.5% truncation of the protein sequence. Gap of 19 nucleotides when compared to the reference sequence.	CH Armenti§¤§§res
EPI_ISL_1818795	2021/4/8	Europe / France / Hauts-de-France	uman	NA	Female	17	Hospitalized	NA	NA	NA	NA	NA	NA	NGS Illumina	NA	NA	NS8_K68stop results in 44.6% truncation of the protein sequence. NS8_Q27stop results in 78.5% truncation of the protein sequence. Gap of 19 nucleotides when compared to the reference sequence.	CHU Lille
EPI_ISL_1818794	2021/4/11	Europe / France / Hauts-de-France	uman	NA	Male	80	Non hospitalized	NA	NA	NA	NA	NA	NA	NGS Illumina	NA	NA	Gap of 18 nucleotides when compared to the reference sequence.	CH Saint Philibert
EPI_ISL_1818793	2021/4/7	Europe / France / Hauts-de-France	uman	NA	Female	35	Non hospitalized	NA	NA	NA	NA	NA	NA	NGS Illumina	NA	NA	NS8_Q27stop results in 78.5% truncation of the protein sequence. Gap of 19 nucleotides when compared to the reference sequence.	CH Cambrai
EPI_ISL_1818792	2021/4/7	Europe / France / Hauts-de-France	uman	NA	Male	46	Non hospitalized	NA	NA	NA	NA	NA	NA	NGS Illumina	NA	NA	NS8_K68stop results in 44.6% truncation of the protein sequence. NS8_Q27stop results in 78.5% truncation of the protein sequence. Gap of 19 nucleotides when compared to the reference sequence.	CH Douai
EPI_ISL_1818791	2021/4/9	Europe / France / Hauts-de-France	uman	NA	Male	34	Hospitalized	NA	NA	NA	NA	NA	NA	NGS Illumina	NA	NA	NS8_Q27stop results in 78.5% truncation of the protein sequence. Gap of 19 nucleotides when compared to the reference sequence.	CHU Lille
EPI_ISL_1818790	2021/4/9	Europe / France / Hauts-de-France	uman	NA	Female	51	Hospitalized	NA	NA	NA	NA	NA	NA	NGS Illumina	NA	NA	Stretches of NNNs (2.38% of overall sequence). NS8_K68stop results in 44.6% truncation of the protein sequence. NS8_Q27stop results in 78.5% truncation of the protein sequence. Gap of 19 nucleotides when compared to the reference sequence. NSP11 without BLAST coverage.	CHU Lille
EPI_ISL_1818789	2021/4/10	Europe / France / Hauts-de-France	uman	NA	Male	75	Hospitalized	NA	NA	NA	NA	NA	NA	NGS Illumina	NA	NA	Stretches of NNNs (1.58% of overall sequence). NS8_K68stop results in 44.6% truncation of the protein sequence. NS8_Q27stop results in 78.5% truncation of the protein sequence. Gap of 19 nucleotides when compared to the reference sequence.	CHU Lille
EPI_ISL_1818788	2021/4/7	Europe / France / Hauts-de-France	uman	NA	Female	NA	Non hospitalized	NA	NA	NA	NA	NA	NA	NGS Illumina	NA	NA	NS8_Q27stop results in 78.5% truncation of the protein sequence. Gap of 22 nucleotides when compared to the reference sequence.	CH Cambrai
EPI_ISL_1818787	2021/4/8	Europe / France / Hauts-de-France	uman	NA	Male	60	Hospitalized	NA	NA	NA	NA	NA	NA	NGS Illumina	NA	NA	NS7b_E39stop results in 11.6% truncation of the protein sequence. Gap of 25 nucleotides when compared to the reference sequence.	CHU Lille
EPI_ISL_1818786	2021/4/8	Europe / France / Hauts-de-France	uman	NA	Female	64	Non hospitalized	NA	NA	NA	NA	NA	NA	NGS Illumina	NA	NA	NS8_K68stop results in 44.6% truncation of the protein sequence. NS8_Q27stop results in 78.5% truncation of the protein sequence. Gap of 19 nucleotides when compared to the reference sequence.	CH B§¤?thune
EPI_ISL_1818785	2021/4/10	Europe / France / Hauts-de-France	uman	NA	Female	72	Non hospitalized	NA	NA	NA	NA	NA	NA	NGS Illumina	NA	NA	NS8_Q27stop results in 78.5% truncation of the protein sequence. Gap of 19 nucleotides when compared to the reference sequence.	CH Roubaix
EPI_ISL_1818784	2021/4/8	Europe / France / Hauts-de-France	uman	NA	Female	78	Hospitalized	NA	NA	NA	NA	NA	NA	NGS Illumina	NA	NA	NS8_Q27stop results in 78.5% truncation of the protein sequence. Gap of 13 nucleotides when compared to the reference sequence.	CHU Lille
EPI_ISL_1818783	2021/4/6	Europe / France / Hauts-de-France	uman	NA	Male	69	Non hospitalized	NA	NA	NA	NA	NA	NA	NGS Illumina	NA	NA	NS8_K68stop results in 44.6% truncation of the protein sequence. NS8_Q27stop results in 78.5% truncation of the protein sequence. Gap of 19 nucleotides when compared to the reference sequence.	CH Boulogne sur mer
EPI_ISL_1818782	2021/4/12	Europe / France / Hauts-de-France	uman	NA	Female	83	Non hospitalized	NA	NA	NA	NA	NA	NA	NGS Illumina	NA	NA	Long stretches of NNNs (11.33% of overall sequence). NS8_Q27stop results in 78.5% truncation of the protein sequence. Gap of 10 nucleotides when compared to the reference sequence. NSP11 without BLAST coverage.	CH Tourcoing
EPI_ISL_1818781	2021/3/31	Europe / France / Hauts-de-France	uman	NA	Female	91	Non hospitalized	NA	NA	NA	NA	NA	NA	NGS Illumina	NA	NA	NS8_K68stop results in 44.6% truncation of the protein sequence. NS8_Q27stop results in 78.5% truncation of the protein sequence. Gap of 19 nucleotides when compared to the reference sequence.	CH Seclin
EPI_ISL_1818780	2021/4/2	Europe / France / Hauts-de-France	uman	NA	Female	96	Non hospitalized	NA	NA	NA	NA	NA	NA	NGS Illumina	NA	NA	NS8_K68stop results in 44.6% truncation of the protein sequence. NS8_Q27stop results in 78.5% truncation of the protein sequence. Gap of 19 nucleotides when compared to the reference sequence.	CH Saint Philibert
EPI_ISL_1817654	Apr-21	Europe / Spain / Madrid	uman	NA	Female	46	Released	Oropharyngeal swab	NA	NA	NA	NA	NA	Ion Torrent	NA	1,000x	NA	Servicio Microbiolog§¤?a Hospital La Paz
EPI_ISL_1817650	Apr-21	Europe / Spain / Madrid	uman	NA	Male	54	Released	Oropharyngeal swab	NA	NA	NA	NA	NA	Ion Torrent	NA	1,000x	NA	Servicio Microbiolog§¤?a Hospital La Paz
EPI_ISL_1817621	Apr-21	Europe / Spain / Madrid	uman	NA	Female	32	Released	Oropharyngeal swab	NA	NA	NA	NA	NA	Ion Torrent	NA	1,000x	NA	Servicio Microbiolog§¤?a Hospital La Paz
EPI_ISL_1817584	Mar-21	Europe / Spain / Madrid	uman	NA	Male	45	Released	Oropharyngeal swab	NA	NA	NA	NA	NA	Ion Torrent	NA	1,000x	NA	Servicio Microbiolog§¤?a Hospital La Paz
EPI_ISL_1817561	Apr-21	Europe / Spain / Madrid	uman	NA	Female	31	Released	Oropharyngeal swab	NA	NA	NA	NA	NA	Ion Torrent	NA	1,000x	NS8_Q27stop results in 78.5% truncation of the protein sequence.	Servicio Microbiolog§¤?a Hospital La Paz
EPI_ISL_1816916	2021/4/15	North America / USA / Ohio	uman	NA	Male	unknown	Live	aliva	NA	NA	NA	NA	NA	Illumina NextSeq2000	DRAGEN COVID Lineage v3.5.1	NA	Stretches of NNNs (2.31% of overall sequence). Gap of 18 nucleotides when compared to the reference sequence.	The Ohio State University Applied Microbiology Services Laboratory
EPI_ISL_1811545	2021/4/12	North America / Mexico / Mexico City	uman	NA	Female	41	Ambulatory	Nasopharyngeal and oropharyngeal swab	NA	NA	NA	NA	NA	Illumina NextSeq	wtie2-2.3.4.3 / ivar-1.3.22	2986,91X	Stretches of NNNs (1.09% of overall sequence).	Laboratorio Central de Epidemiolog§¤?a (LCE)
EPI_ISL_1811544	2021/4/9	North America / Mexico / Puebla	uman	NA	Male	39	Ambulatory	Nasopharyngeal and oropharyngeal swab	NA	NA	NA	NA	NA	Illumina NextSeq	wtie2-2.3.4.3 / ivar-1.3.97	3366,49X	NA	Laboratorio Central de Epidemiolog§¤?a (LCE)
EPI_ISL_1811543	2021/4/9	North America / Mexico / Puebla	uman	NA	Male	51	Ambulatory	Nasopharyngeal and oropharyngeal swab	NA	NA	NA	NA	NA	Illumina NextSeq	wtie2-2.3.4.3 / ivar-1.3.96	2996,4X	NA	Laboratorio Central de Epidemiolog§¤?a (LCE)
EPI_ISL_1811542	2021/4/7	North America / Mexico / Puebla	uman	NA	Female	37	Ambulatory	Nasopharyngeal and oropharyngeal swab	NA	NA	NA	NA	NA	Illumina NextSeq	wtie2-2.3.4.3 / ivar-1.3.94	3330,3X	NA	Laboratorio Central de Epidemiolog§¤?a (LCE)
EPI_ISL_1811541	2021/4/5	North America / Mexico / Puebla	uman	NA	Female	45	Ambulatory	Nasopharyngeal and oropharyngeal swab	NA	NA	NA	NA	NA	Illumina NextSeq	wtie2-2.3.4.3 / ivar-1.3.93	3446,5X	NA	Laboratorio Central de Epidemiolog§¤?a (LCE)
EPI_ISL_1811540	2021/4/5	North America / Mexico / Puebla	uman	NA	Female	59	Hospitalized	Nasopharyngeal and oropharyngeal swab	NA	NA	NA	NA	NA	Illumina NextSeq	wtie2-2.3.4.3 / ivar-1.3.92	2983,97X	NA	Laboratorio Central de Epidemiolog§¤?a (LCE)
EPI_ISL_1811539	2021/3/31	North America / Mexico / Puebla	uman	NA	Female	42	Ambulatory	Nasopharyngeal and oropharyngeal swab	NA	NA	NA	NA	NA	Illumina NextSeq	wtie2-2.3.4.3 / ivar-1.3.90	3199,21X	NA	Laboratorio Central de Epidemiolog§¤?a (LCE)
EPI_ISL_1811538	2021/4/9	North America / Mexico / Puebla	uman	NA	Female	34	Ambulatory	Oropharyngeal swab	NA	NA	NA	NA	NA	Illumina NextSeq	wtie2-2.3.4.3 / ivar-1.3.89	2765,76X	NA	Laboratorio Central de Epidemiolog§¤?a (LCE)
EPI_ISL_1811537	2021/4/8	North America / Mexico / Puebla	uman	NA	Female	92	Ambulatory	Oropharyngeal swab	NA	NA	NA	NA	NA	Illumina NextSeq	wtie2-2.3.4.3 / ivar-1.3.88	2240,66X	NA	Laboratorio Central de Epidemiolog§¤?a (LCE)
EPI_ISL_1811536	2021/4/9	North America / Mexico / Puebla	uman	NA	Male	49	Ambulatory	Oropharyngeal swab	NA	NA	NA	NA	NA	Illumina NextSeq	wtie2-2.3.4.3 / ivar-1.3.87	3345,88X	NA	Laboratorio Central de Epidemiolog§¤?a (LCE)
EPI_ISL_1811535	2021/4/9	North America / Mexico / Puebla	uman	NA	Female	63	Hospitalized	Nasopharyngeal and oropharyngeal swab	NA	NA	NA	NA	NA	Illumina NextSeq	wtie2-2.3.4.3 / ivar-1.3.86	2849,16X	NA	Laboratorio Central de Epidemiolog§¤?a (LCE)
EPI_ISL_1811534	2021/4/10	North America / Mexico / Puebla	uman	NA	Male	82	Hospitalized	Nasopharyngeal and oropharyngeal swab	NA	NA	NA	NA	NA	Illumina NextSeq	wtie2-2.3.4.3 / ivar-1.3.85	2640,01X	NA	Laboratorio Central de Epidemiolog§¤?a (LCE)
EPI_ISL_1811533	2021/4/10	North America / Mexico / Puebla	uman	NA	Male	94	Hospitalized	Nasopharyngeal and oropharyngeal swab	NA	NA	NA	NA	NA	Illumina NextSeq	wtie2-2.3.4.3 / ivar-1.3.84	2704,33X	NA	Laboratorio Central de Epidemiolog§¤?a (LCE)
EPI_ISL_1811532	2021/4/10	North America / Mexico / Puebla	uman	NA	Female	92	Hospitalized	Nasopharyngeal and oropharyngeal swab	NA	NA	NA	NA	NA	Illumina NextSeq	wtie2-2.3.4.3 / ivar-1.3.83	2360,13X	NA	Laboratorio Central de Epidemiolog§¤?a (LCE)
EPI_ISL_1811531	2021/4/10	North America / Mexico / Baja California Sur	uman	NA	Male	32	Ambulatory	Nasopharyngeal and oropharyngeal swab	NA	NA	NA	NA	NA	Illumina NextSeq	wtie2-2.3.4.3 / ivar-1.3.17	2126,62X	NA	Laboratorio Central de Epidemiolog§¤?a (LCE)
EPI_ISL_1811530	2021/4/11	North America / Mexico / Tlaxcala	uman	NA	Male	48	Hospitalized	Nasopharyngeal and oropharyngeal swab	NA	NA	NA	NA	NA	Illumina NextSeq	wtie2-2.3.4.3 / ivar-1.3.158	3015,44X	NA	Laboratorio Central de Epidemiolog§¤?a (LCE)
EPI_ISL_1811529	2021/4/11	North America / Mexico / Tlaxcala	uman	NA	Female	90	Hospitalized	Nasopharyngeal and oropharyngeal swab	NA	NA	NA	NA	NA	Illumina NextSeq	wtie2-2.3.4.3 / ivar-1.3.157	3561,24X	NA	Laboratorio Central de Epidemiolog§¤?a (LCE)
EPI_ISL_1811528	2021/4/8	North America / Mexico / Tlaxcala	uman	NA	Male	77	Hospitalized	Nasopharyngeal and oropharyngeal swab	NA	NA	NA	NA	NA	Illumina NextSeq	wtie2-2.3.4.3 / ivar-1.3.156	3014,65X	NA	Laboratorio Central de Epidemiolog§¤?a (LCE)
EPI_ISL_1811527	2021/4/10	North America / Mexico / State of Mexico	uman	NA	Male	64	Hospitalized	Nasopharyngeal and oropharyngeal swab	NA	NA	NA	NA	NA	Illumina NextSeq	wtie2-2.3.4.3 / ivar-1.3.62	2962,74X	NA	Laboratorio Central de Epidemiolog§¤?a (LCE)
EPI_ISL_1811526	2021/4/10	North America / Mexico / Mexico City	uman	NA	Female	56	Hospitalized	Nasopharyngeal swab	NA	NA	NA	NA	NA	Illumina NextSeq	wtie2-2.3.4.3 / ivar-1.3.21	2341,11X	NA	Laboratorio Central de Epidemiolog§¤?a (LCE)
EPI_ISL_1811525	2021/4/10	North America / Mexico / Mexico City	uman	NA	Male	76	Hospitalized	Nasopharyngeal swab	NA	NA	NA	NA	NA	Illumina NextSeq	wtie2-2.3.4.3 / ivar-1.3.20	2836,52X	NA	Laboratorio Central de Epidemiolog§¤?a (LCE)
EPI_ISL_1811524	2021/4/9	North America / Mexico / Baja California Sur	uman	NA	Male	45	Ambulatory	Nasopharyngeal and oropharyngeal swab	NA	NA	NA	NA	NA	Illumina NextSeq	wtie2-2.3.4.3 / ivar-1.3.16	1616,92X	NA	Laboratorio Central de Epidemiolog§¤?a (LCE)
EPI_ISL_1811523	2021/4/9	North America / Mexico / Guerrero	uman	NA	Female	68	Hospitalized	Nasopharyngeal and oropharyngeal swab	NA	NA	NA	NA	NA	Illumina NextSeq	wtie2-2.3.4.3 / ivar-1.3.45	2100,19X	Stretches of NNNs (1.56% of overall sequence).	Laboratorio Central de Epidemiolog§¤?a (LCE)
EPI_ISL_1811522	2021/4/11	North America / Mexico / State of Mexico	uman	NA	Female	67	Hospitalized	Nasopharyngeal and oropharyngeal swab	NA	NA	NA	NA	NA	Illumina NextSeq	wtie2-2.3.4.3 / ivar-1.3.61	1334,87X	Stretches of NNNs (1.91% of overall sequence).	Laboratorio Central de Epidemiolog§¤?a (LCE)
EPI_ISL_1811521	2021/4/6	North America / Mexico / Queretaro	uman	NA	Male	47	Ambulatory	Nasopharyngeal and oropharyngeal swab	NA	NA	NA	NA	NA	Illumina NextSeq	wtie2-2.3.4.3 / ivar-1.3.10	3100,78X	Gap of 17 nucleotides when compared to the reference sequence.	Laboratorio Central de Epidemiolog§¤?a (LCE)
EPI_ISL_1811520	2021/4/5	North America / Mexico / Veracruz	uman	NA	Male	42	Ambulatory	Nasopharyngeal and oropharyngeal swab	NA	NA	NA	NA	NA	Illumina NextSeq	wtie2-2.3.4.3 / ivar-1.3.164	2782,07X	NA	Laboratorio Central de Epidemiolog§¤?a (LCE)
EPI_ISL_1811519	2021/4/5	North America / Mexico / Veracruz	uman	NA	Female	25	Ambulatory	Nasopharyngeal and oropharyngeal swab	NA	NA	NA	NA	NA	Illumina NextSeq	wtie2-2.3.4.3 / ivar-1.3.11	2711,21X	NA	Laboratorio Central de Epidemiolog§¤?a (LCE)
EPI_ISL_1811518	2021/4/8	North America / Mexico / Veracruz	uman	NA	Male	49	Hospitalized	Nasopharyngeal and oropharyngeal swab	NA	NA	NA	NA	NA	Illumina NextSeq	wtie2-2.3.4.3 / ivar-1.3.175	1500,97X	NS8_K68stop results in 44.6% truncation of the protein sequence. NS8_Q27stop results in 78.5% truncation of the protein sequence. Gap of 19 nucleotides when compared to the reference sequence.	Laboratorio Central de Epidemiolog§¤?a (LCE)
EPI_ISL_1811517	2021/4/9	North America / Mexico / Mexico City	uman	NA	Male	37	Ambulatory	Oropharyngeal swab	NA	NA	NA	NA	NA	Illumina NextSeq	wtie2-2.3.4.3 / ivar-1.3.19	1328,84X	NA	Laboratorio Central de Epidemiolog§¤?a (LCE)
EPI_ISL_1811516	2021/4/8	North America / Mexico / State of Mexico	uman	NA	Male	64	Hospitalized	Nasopharyngeal and oropharyngeal swab	NA	NA	NA	NA	NA	Illumina NextSeq	wtie2-2.3.4.3 / ivar-1.3.60	983,667X	Stretches of NNNs (2.14% of overall sequence).	Laboratorio Central de Epidemiolog§¤?a (LCE)
EPI_ISL_1811515	2021/4/8	North America / Mexico / State of Mexico	uman	NA	Female	63	Hospitalized	Nasopharyngeal and oropharyngeal swab	NA	NA	NA	NA	NA	Illumina NextSeq	wtie2-2.3.4.3 / ivar-1.3.59	3067,15X	NA	Laboratorio Central de Epidemiolog§¤?a (LCE)
EPI_ISL_1811514	2021/4/6	North America / Mexico / State of Mexico	uman	NA	Female	46	Ambulatory	Nasopharyngeal and oropharyngeal swab	NA	NA	NA	NA	NA	Illumina NextSeq	wtie2-2.3.4.3 / ivar-1.3.58	3613,65X	NA	Laboratorio Central de Epidemiolog§¤?a (LCE)
EPI_ISL_1811513	2021/4/7	North America / Mexico / State of Mexico	uman	NA	Female	78	Hospitalized	Nasopharyngeal and oropharyngeal swab	NA	NA	NA	NA	NA	Illumina NextSeq	wtie2-2.3.4.3 / ivar-1.3.57	1782,71X	Stretches of NNNs (1.90% of overall sequence).	Laboratorio Central de Epidemiolog§¤?a (LCE)
EPI_ISL_1811512	2021/4/9	North America / Mexico / State of Mexico	uman	NA	Female	49	Ambulatory	Nasopharyngeal and oropharyngeal swab	NA	NA	NA	NA	NA	Illumina NextSeq	wtie2-2.3.4.3 / ivar-1.3.56	3693.0X	NA	Laboratorio Central de Epidemiolog§¤?a (LCE)
EPI_ISL_1811511	2021/4/9	North America / Mexico / Mexico City	uman	NA	Female	50	Ambulatory	Oropharyngeal swab	NA	NA	NA	NA	NA	Illumina NextSeq	wtie2-2.3.4.3 / ivar-1.3.18	1054,59X	Stretches of NNNs (2.44% of overall sequence).	Laboratorio Central de Epidemiolog§¤?a (LCE)
EPI_ISL_1811510	2021/4/8	North America / Mexico / State of Mexico	uman	NA	Female	57	Hospitalized	Nasopharyngeal and oropharyngeal swab	NA	NA	NA	NA	NA	Illumina NextSeq	wtie2-2.3.4.3 / ivar-1.3.78	3044,31X	Gap of 1 nucleotides when compared to the reference sequence.	Laboratorio Central de Epidemiolog§¤?a (LCE)
EPI_ISL_1811509	2021/4/8	North America / Mexico / Jalisco	uman	NA	Male	73	Hospitalized	Nasopharyngeal and oropharyngeal swab	NA	NA	NA	NA	NA	Illumina NextSeq	wtie2-2.3.4.3 / ivar-1.3.53	2924,12X	NA	Laboratorio Central de Epidemiolog§¤?a (LCE)
EPI_ISL_1811508	2021/4/4	North America / Mexico / State of Mexico	uman	NA	Male	68	Hospitalized	Nasopharyngeal and oropharyngeal swab	NA	NA	NA	NA	NA	Illumina NextSeq	wtie2-2.3.4.3 / ivar-1.3.77	3272,17X	Gap of 1 nucleotides when compared to the reference sequence.	Laboratorio Central de Epidemiolog§¤?a (LCE)
EPI_ISL_1811507	2021/4/9	North America / Mexico / State of Mexico	uman	NA	Female	26	Ambulatory	Nasopharyngeal and oropharyngeal swab	NA	NA	NA	NA	NA	Illumina NextSeq	wtie2-2.3.4.3 / ivar-1.3.76	3115,81X	NA	Laboratorio Central de Epidemiolog§¤?a (LCE)
EPI_ISL_1811506	2021/4/8	North America / Mexico / Mexico City	uman	NA	Female	55	Ambulatory	Nasopharyngeal and oropharyngeal swab	NA	NA	NA	NA	NA	Illumina NextSeq	wtie2-2.3.4.3 / ivar-1.3.44	1662,31X	Stretches of NNNs (2.27% of overall sequence). NSP11 without BLAST coverage.	Laboratorio Central de Epidemiolog§¤?a (LCE)
EPI_ISL_1811505	2021/4/7	North America / Mexico / Mexico City	uman	NA	Male	45	Hospitalized	Nasopharyngeal and oropharyngeal swab	NA	NA	NA	NA	NA	Illumina NextSeq	wtie2-2.3.4.3 / ivar-1.3.43	2534,88X	NA	Laboratorio Central de Epidemiolog§¤?a (LCE)
EPI_ISL_1811504	2021/4/7	North America / Mexico / Mexico City	uman	NA	Male	80	Hospitalized	Nasopharyngeal swab	NA	NA	NA	NA	NA	Illumina NextSeq	wtie2-2.3.4.3 / ivar-1.3.178	1212,19X	Stretches of NNNs (1.39% of overall sequence).	Laboratorio Central de Epidemiolog§¤?a (LCE)
EPI_ISL_1811503	2021/4/7	North America / Mexico / Mexico City	uman	NA	Female	65	Hospitalized	Nasopharyngeal swab	NA	NA	NA	NA	NA	Illumina NextSeq	wtie2-2.3.4.3 / ivar-1.3.42	1834,09X	Stretches of NNNs (1.13% of overall sequence).	Laboratorio Central de Epidemiolog§¤?a (LCE)
EPI_ISL_1811502	2021/4/7	North America / Mexico / Mexico City	uman	NA	Male	54	Hospitalized	Oropharyngeal swab	NA	NA	NA	NA	NA	Illumina NextSeq	wtie2-2.3.4.3 / ivar-1.3.41	3048,07X	NA	Laboratorio Central de Epidemiolog§¤?a (LCE)
EPI_ISL_1811501	2021/4/7	North America / Mexico / Mexico City	uman	NA	Female	80	Hospitalized	Nasopharyngeal swab	NA	NA	NA	NA	NA	Illumina NextSeq	wtie2-2.3.4.3 / ivar-1.3.40	3748,76X	NS7a_E95stop results in 22.3% truncation of the protein sequence.	Laboratorio Central de Epidemiolog§¤?a (LCE)
EPI_ISL_1811500	2021/4/7	North America / Mexico / Mexico City	uman	NA	Male	45	Hospitalized	Nasopharyngeal and oropharyngeal swab	NA	NA	NA	NA	NA	Illumina NextSeq	wtie2-2.3.4.3 / ivar-1.3.8	2870,53X	NA	Laboratorio Central de Epidemiolog§¤?a (LCE)
EPI_ISL_1811499	2021/4/6	North America / Mexico / Puebla	uman	NA	Male	48	Hospitalized	Nasopharyngeal and oropharyngeal swab	NA	NA	NA	NA	NA	Illumina NextSeq	wtie2-2.3.4.3 / ivar-1.3.149	1834,19X	NA	Laboratorio Central de Epidemiolog§¤?a (LCE)
EPI_ISL_1811498	2021/4/5	North America / Mexico / Puebla	uman	NA	Male	58	Ambulatory	Oropharyngeal swab	NA	NA	NA	NA	NA	Illumina NextSeq	wtie2-2.3.4.3 / ivar-1.3.148	1708,6X	NA	Laboratorio Central de Epidemiolog§¤?a (LCE)
EPI_ISL_1811497	2021/4/4	North America / Mexico / Puebla	uman	NA	Male	35	Ambulatory	Oropharyngeal swab	NA	NA	NA	NA	NA	Illumina NextSeq	wtie2-2.3.4.3 / ivar-1.3.147	2051,87X	NA	Laboratorio Central de Epidemiolog§¤?a (LCE)
EPI_ISL_1811496	2021/4/5	North America / Mexico / Puebla	uman	NA	Male	37	Ambulatory	Oropharyngeal swab	NA	NA	NA	NA	NA	Illumina NextSeq	wtie2-2.3.4.3 / ivar-1.3.145	1658,55X	Stretches of NNNs (1.30% of overall sequence).	Laboratorio Central de Epidemiolog§¤?a (LCE)
EPI_ISL_1811495	2021/3/29	North America / Mexico / Puebla	uman	NA	Male	56	Hospitalized	Nasopharyngeal and oropharyngeal swab	NA	NA	NA	NA	NA	Illumina NextSeq	wtie2-2.3.4.3 / ivar-1.3.144	2760,85X	NSP11 without BLAST coverage.	Laboratorio Central de Epidemiolog§¤?a (LCE)
EPI_ISL_1811494	2021/4/3	North America / Mexico / Puebla	uman	NA	Male	23	Hospitalized	Nasopharyngeal and oropharyngeal swab	NA	NA	NA	NA	NA	Illumina NextSeq	wtie2-2.3.4.3 / ivar-1.3.143	2972,22X	NA	Laboratorio Central de Epidemiolog§¤?a (LCE)
EPI_ISL_1811493	2021/3/30	North America / Mexico / Puebla	uman	NA	Female	58	Hospitalized	Nasopharyngeal and oropharyngeal swab	NA	NA	NA	NA	NA	Illumina NextSeq	wtie2-2.3.4.3 / ivar-1.3.142	2893,59X	NA	Laboratorio Central de Epidemiolog§¤?a (LCE)
EPI_ISL_1811492	2021/3/30	North America / Mexico / Puebla	uman	NA	Male	73	Hospitalized	Nasopharyngeal and oropharyngeal swab	NA	NA	NA	NA	NA	Illumina NextSeq	wtie2-2.3.4.3 / ivar-1.3.180	2992,14X	Stretches of NNNs (1.58% of overall sequence).	Laboratorio Central de Epidemiolog§¤?a (LCE)
EPI_ISL_1811491	2021/4/4	North America / Mexico / Puebla	uman	NA	Female	36	Hospitalized	Nasopharyngeal and oropharyngeal swab	NA	NA	NA	NA	NA	Illumina NextSeq	wtie2-2.3.4.3 / ivar-1.3.141	3199,72X	NA	Laboratorio Central de Epidemiolog§¤?a (LCE)
EPI_ISL_1811490	2021/4/4	North America / Mexico / Puebla	uman	NA	Male	52	Hospitalized	Nasopharyngeal and oropharyngeal swab	NA	NA	NA	NA	NA	Illumina NextSeq	wtie2-2.3.4.3 / ivar-1.3.140	3098,96X	NA	Laboratorio Central de Epidemiolog§¤?a (LCE)
EPI_ISL_1811489	2021/4/5	North America / Mexico / Puebla	uman	NA	Male	25	Ambulatory	Oropharyngeal swab	NA	NA	NA	NA	NA	Illumina NextSeq	wtie2-2.3.4.3 / ivar-1.3.139	2050,81X	NA	Laboratorio Central de Epidemiolog§¤?a (LCE)
EPI_ISL_1811488	2021/4/5	North America / Mexico / Puebla	uman	NA	Male	74	Ambulatory	Nasopharyngeal and oropharyngeal swab	NA	NA	NA	NA	NA	Illumina NextSeq	wtie2-2.3.4.3 / ivar-1.3.138	2488,25X	NA	Laboratorio Central de Epidemiolog§¤?a (LCE)
EPI_ISL_1811487	2021/4/5	North America / Mexico / Puebla	uman	NA	Male	39	Ambulatory	Nasopharyngeal and oropharyngeal swab	NA	NA	NA	NA	NA	Illumina NextSeq	wtie2-2.3.4.3 / ivar-1.3.137	3437,12X	NA	Laboratorio Central de Epidemiolog§¤?a (LCE)
EPI_ISL_1811486	2021/4/6	North America / Mexico / Puebla	uman	NA	Male	23	Ambulatory	Nasopharyngeal and oropharyngeal swab	NA	NA	NA	NA	NA	Illumina NextSeq	wtie2-2.3.4.3 / ivar-1.3.136	3068,85X	NA	Laboratorio Central de Epidemiolog§¤?a (LCE)
EPI_ISL_1811485	2021/4/5	North America / Mexico / Puebla	uman	NA	Male	39	Hospitalized	Nasopharyngeal and oropharyngeal swab	NA	NA	NA	NA	NA	Illumina NextSeq	wtie2-2.3.4.3 / ivar-1.3.135	2790,86X	Stretches of NNNs (1.00% of overall sequence).	Laboratorio Central de Epidemiolog§¤?a (LCE)
EPI_ISL_1811484	2021/4/5	North America / Mexico / Puebla	uman	NA	Female	47	Hospitalized	Nasopharyngeal and oropharyngeal swab	NA	NA	NA	NA	NA	Illumina NextSeq	wtie2-2.3.4.3 / ivar-1.3.134	1840,1X	NA	Laboratorio Central de Epidemiolog§¤?a (LCE)
EPI_ISL_1811483	2021/4/5	North America / Mexico / Puebla	uman	NA	Male	61	Hospitalized	Nasopharyngeal and oropharyngeal swab	NA	NA	NA	NA	NA	Illumina NextSeq	wtie2-2.3.4.3 / ivar-1.3.133	2304,01X	NA	Laboratorio Central de Epidemiolog§¤?a (LCE)
EPI_ISL_1811482	2021/4/5	North America / Mexico / Puebla	uman	NA	Male	75	Hospitalized	Nasopharyngeal and oropharyngeal swab	NA	NA	NA	NA	NA	Illumina NextSeq	wtie2-2.3.4.3 / ivar-1.3.132	2433,11X	NA	Laboratorio Central de Epidemiolog§¤?a (LCE)
EPI_ISL_1811481	2021/4/5	North America / Mexico / Puebla	uman	NA	Male	61	Hospitalized	Nasopharyngeal and oropharyngeal swab	NA	NA	NA	NA	NA	Illumina NextSeq	wtie2-2.3.4.3 / ivar-1.3.131	2556,23X	NSP11 without BLAST coverage.	Laboratorio Central de Epidemiolog§¤?a (LCE)
EPI_ISL_1811480	2021/4/5	North America / Mexico / Tlaxcala	uman	NA	Female	57	Hospitalized	Nasopharyngeal and oropharyngeal swab	NA	NA	NA	NA	NA	Illumina NextSeq	wtie2-2.3.4.3 / ivar-1.3.163	3320,05X	NA	Laboratorio Central de Epidemiolog§¤?a (LCE)
EPI_ISL_1811479	2021/4/6	North America / Mexico / Tlaxcala	uman	NA	Male	39	Hospitalized	Nasopharyngeal and oropharyngeal swab	NA	NA	NA	NA	NA	Illumina NextSeq	wtie2-2.3.4.3 / ivar-1.3.162	3140,93X	NA	Laboratorio Central de Epidemiolog§¤?a (LCE)
EPI_ISL_1811478	2021/4/7	North America / Mexico / Tlaxcala	uman	NA	Female	79	Hospitalized	Nasopharyngeal and oropharyngeal swab	NA	NA	NA	NA	NA	Illumina NextSeq	wtie2-2.3.4.3 / ivar-1.3.161	3536,6X	NA	Laboratorio Central de Epidemiolog§¤?a (LCE)
EPI_ISL_1811477	2021/4/7	North America / Mexico / Tlaxcala	uman	NA	Female	71	Hospitalized	Nasopharyngeal and oropharyngeal swab	NA	NA	NA	NA	NA	Illumina NextSeq	wtie2-2.3.4.3 / ivar-1.3.6	3482,3X	NA	Laboratorio Central de Epidemiolog§¤?a (LCE)
EPI_ISL_1811476	2021/4/6	North America / Mexico / State of Mexico	uman	NA	Male	61	Hospitalized	Oropharyngeal swab	NA	NA	NA	NA	NA	Illumina NextSeq	wtie2-2.3.4.3 / ivar-1.3.75	2482,21X	Stretches of NNNs (1.25% of overall sequence).	Laboratorio Central de Epidemiolog§¤?a (LCE)
EPI_ISL_1811475	2021/4/4	North America / Mexico / San Luis Potosi	uman	NA	Male	46	Hospitalized	Nasopharyngeal and oropharyngeal swab	NA	NA	NA	NA	NA	Illumina NextSeq	wtie2-2.3.4.3 / ivar-1.3.155	1506,32X	NA	Laboratorio Central de Epidemiolog§¤?a (LCE)
EPI_ISL_1811474	2021/4/6	North America / Mexico / Hidalgo	uman	NA	Male	69	Hospitalized	Nasopharyngeal and oropharyngeal swab	NA	NA	NA	NA	NA	Illumina NextSeq	wtie2-2.3.4.3 / ivar-1.3.52	1575,17X	NA	Laboratorio Central de Epidemiolog§¤?a (LCE)
EPI_ISL_1811473	2021/4/6	North America / Mexico / Hidalgo	uman	NA	Female	55	Hospitalized	Nasopharyngeal and oropharyngeal swab	NA	NA	NA	NA	NA	Illumina NextSeq	wtie2-2.3.4.3 / ivar-1.3.51	2254,87X	Stretches of NNNs (1.37% of overall sequence).	Laboratorio Central de Epidemiolog§¤?a (LCE)
EPI_ISL_1811472	2021/4/6	North America / Mexico / Hidalgo	uman	NA	Male	47	Hospitalized	Nasopharyngeal and oropharyngeal swab	NA	NA	NA	NA	NA	Illumina NextSeq	wtie2-2.3.4.3 / ivar-1.3.50	3171,02X	Stretches of NNNs (1.03% of overall sequence). NS7b without BLAST coverage.	Laboratorio Central de Epidemiolog§¤?a (LCE)
EPI_ISL_1811471	2021/4/6	North America / Mexico / Hidalgo	uman	NA	Male	48	Hospitalized	Oropharyngeal swab	NA	NA	NA	NA	NA	Illumina NextSeq	wtie2-2.3.4.3 / ivar-1.3.49	3470,46X	NA	Laboratorio Central de Epidemiolog§¤?a (LCE)
EPI_ISL_1811470	2021/4/6	North America / Mexico / Mexico City	uman	NA	Female	83	Hospitalized	Oropharyngeal swab	NA	NA	NA	NA	NA	Illumina NextSeq	wtie2-2.3.4.3 / ivar-1.3.39	3335,31X	NA	Laboratorio Central de Epidemiolog§¤?a (LCE)
EPI_ISL_1811469	2021/4/6	North America / Mexico / State of Mexico	uman	NA	Female	63	Hospitalized	Oropharyngeal swab	NA	NA	NA	NA	NA	Illumina NextSeq	wtie2-2.3.4.3 / ivar-1.3.74	2406,46X	NA	Laboratorio Central de Epidemiolog§¤?a (LCE)
EPI_ISL_1811468	2021/4/7	North America / Mexico / State of Mexico	uman	NA	Male	51	Hospitalized	Nasopharyngeal and oropharyngeal swab	NA	NA	NA	NA	NA	Illumina NextSeq	wtie2-2.3.4.3 / ivar-1.3.73	2983,44X	NA	Laboratorio Central de Epidemiolog§¤?a (LCE)
EPI_ISL_1811467	2021/4/2	North America / Mexico / Queretaro	uman	NA	Male	57	Hospitalized	Nasopharyngeal and oropharyngeal swab	NA	NA	NA	NA	NA	Illumina NextSeq	wtie2-2.3.4.3 / ivar-1.3.152	3050,84X	NA	Laboratorio Central de Epidemiolog§¤?a (LCE)
EPI_ISL_1811466	2021/4/5	North America / Mexico / Aguascalientes	uman	NA	Female	44	Ambulatory	Nasopharyngeal and oropharyngeal swab	NA	NA	NA	NA	NA	Illumina NextSeq	wtie2-2.3.4.3 / ivar-1.3.15	1966,85X	NA	Laboratorio Central de Epidemiolog§¤?a (LCE)
EPI_ISL_1811465	2021/4/5	North America / Mexico / Aguascalientes	uman	NA	Female	47	Ambulatory	Nasopharyngeal and oropharyngeal swab	NA	NA	NA	NA	NA	Illumina NextSeq	wtie2-2.3.4.3 / ivar-1.3.177	2558,95X	NA	Laboratorio Central de Epidemiolog§¤?a (LCE)
EPI_ISL_1811464	2021/4/6	North America / Mexico / Aguascalientes	uman	NA	Male	55	Ambulatory	Nasopharyngeal and oropharyngeal swab	NA	NA	NA	NA	NA	Illumina NextSeq	wtie2-2.3.4.3 / ivar-1.3.14	3285,5X	NA	Laboratorio Central de Epidemiolog§¤?a (LCE)
EPI_ISL_1811463	2021/4/5	North America / Mexico / Veracruz	uman	NA	Female	55	Ambulatory	Nasopharyngeal and oropharyngeal swab	NA	NA	NA	NA	NA	Illumina NextSeq	wtie2-2.3.4.3 / ivar-1.3.172	2798,28X	NA	Laboratorio Central de Epidemiolog§¤?a (LCE)
EPI_ISL_1811462	2021/4/5	North America / Mexico / Veracruz	uman	NA	Male	39	Hospitalized	Nasopharyngeal and oropharyngeal swab	NA	NA	NA	NA	NA	Illumina NextSeq	wtie2-2.3.4.3 / ivar-1.3.171	2860,33X	NA	Laboratorio Central de Epidemiolog§¤?a (LCE)
EPI_ISL_1811461	2021/4/4	North America / Mexico / Veracruz	uman	NA	Female	59	Ambulatory	Nasopharyngeal and oropharyngeal swab	NA	NA	NA	NA	NA	Illumina NextSeq	wtie2-2.3.4.3 / ivar-1.3.170	2818,21X	NA	Laboratorio Central de Epidemiolog§¤?a (LCE)
EPI_ISL_1811460	2021/4/4	North America / Mexico / Veracruz	uman	NA	Female	52	Ambulatory	Nasopharyngeal swab	NA	NA	NA	NA	NA	Illumina NextSeq	wtie2-2.3.4.3 / ivar-1.3.1	2119,02X	Stretches of NNNs (2.61% of overall sequence). Gap of 9 nucleotides when compared to the reference sequence.	Laboratorio Central de Epidemiolog§¤?a (LCE)
EPI_ISL_1811459	2021/4/6	North America / Mexico / State of Mexico	uman	NA	Male	36	Hospitalized	Nasopharyngeal swab	NA	NA	NA	NA	NA	Illumina NextSeq	wtie2-2.3.4.3 / ivar-1.3.72	2006,8X	Stretches of NNNs (2.49% of overall sequence).	Laboratorio Central de Epidemiolog§¤?a (LCE)
EPI_ISL_1811458	2021/4/3	North America / Mexico / Veracruz	uman	NA	Male	28	Ambulatory	Nasopharyngeal and oropharyngeal swab	NA	NA	NA	NA	NA	Illumina NextSeq	wtie2-2.3.4.3 / ivar-1.3.12	2090,96X	Stretches of NNNs (2.39% of overall sequence).	Laboratorio Central de Epidemiolog§¤?a (LCE)
EPI_ISL_1811457	2021/4/7	North America / Mexico / Mexico City	uman	NA	Male	31	Ambulatory	Nasopharyngeal and oropharyngeal swab	NA	NA	NA	NA	NA	Illumina NextSeq	wtie2-2.3.4.3 / ivar-1.3.37	3089,62X	Stretches of NNNs (1.20% of overall sequence).	Laboratorio Central de Epidemiolog§¤?a (LCE)
EPI_ISL_1811456	2021/4/5	North America / Mexico / Veracruz	uman	NA	Male	77	Hospitalized	Nasopharyngeal and oropharyngeal swab	NA	NA	NA	NA	NA	Illumina NextSeq	wtie2-2.3.4.3 / ivar-1.3.169	4280,92X	NA	Laboratorio Central de Epidemiolog§¤?a (LCE)
EPI_ISL_1811455	2021/4/5	North America / Mexico / Veracruz	uman	NA	Male	77	Hospitalized	Nasopharyngeal and oropharyngeal swab	NA	NA	NA	NA	NA	Illumina NextSeq	wtie2-2.3.4.3 / ivar-1.3.168	3668,19X	NA	Laboratorio Central de Epidemiolog§¤?a (LCE)
EPI_ISL_1811454	2021/4/5	North America / Mexico / Veracruz	uman	NA	Female	50	Hospitalized	Nasopharyngeal and oropharyngeal swab	NA	NA	NA	NA	NA	Illumina NextSeq	wtie2-2.3.4.3 / ivar-1.3.181	2050,12X	Stretches of NNNs (2.86% of overall sequence).	Laboratorio Central de Epidemiolog§¤?a (LCE)
EPI_ISL_1811453	2021/4/6	North America / Mexico / State of Mexico	uman	NA	Male	44	Hospitalized	Nasopharyngeal and oropharyngeal swab	NA	NA	NA	NA	NA	Illumina NextSeq	wtie2-2.3.4.3 / ivar-1.3.71	2728,09X	NA	Laboratorio Central de Epidemiolog§¤?a (LCE)
EPI_ISL_1811452	2021/4/6	North America / Mexico / Mexico City	uman	NA	Male	37	Ambulatory	Nasopharyngeal and oropharyngeal swab	NA	NA	NA	NA	NA	Illumina NextSeq	wtie2-2.3.4.3 / ivar-1.3.36	1475,32X	NA	Laboratorio Central de Epidemiolog§¤?a (LCE)
EPI_ISL_1811451	2021/4/6	North America / Mexico / Mexico City	uman	NA	Male	42	Ambulatory	Nasopharyngeal and oropharyngeal swab	NA	NA	NA	NA	NA	Illumina NextSeq	wtie2-2.3.4.3 / ivar-1.3.35	1255,06X	NA	Laboratorio Central de Epidemiolog§¤?a (LCE)
EPI_ISL_1811450	2021/4/5	North America / Mexico / Mexico City	uman	NA	Female	34	Ambulatory	Nasopharyngeal and oropharyngeal swab	NA	NA	NA	NA	NA	Illumina NextSeq	wtie2-2.3.4.3 / ivar-1.3.34	2823,14X	NA	Laboratorio Central de Epidemiolog§¤?a (LCE)
EPI_ISL_1811449	2021/4/1	North America / Mexico / Puebla	uman	NA	Male	29	Ambulatory	Oropharyngeal swab	NA	NA	NA	NA	NA	Illumina NextSeq	wtie2-2.3.4.3 / ivar-1.3.179	3014,88X	NA	Laboratorio Central de Epidemiolog§¤?a (LCE)
EPI_ISL_1811448	2021/4/5	North America / Mexico / Puebla	uman	NA	Male	37	Ambulatory	Nasopharyngeal and oropharyngeal swab	NA	NA	NA	NA	NA	Illumina NextSeq	wtie2-2.3.4.3 / ivar-1.3.124	3705,38X	NA	Laboratorio Central de Epidemiolog§¤?a (LCE)
EPI_ISL_1811447	2021/4/5	North America / Mexico / Puebla	uman	NA	Male	21	Ambulatory	Nasopharyngeal and oropharyngeal swab	NA	NA	NA	NA	NA	Illumina NextSeq	wtie2-2.3.4.3 / ivar-1.3.123	3541,94X	NA	Laboratorio Central de Epidemiolog§¤?a (LCE)
EPI_ISL_1811446	2021/4/5	North America / Mexico / Puebla	uman	NA	Female	46	Ambulatory	Nasopharyngeal and oropharyngeal swab	NA	NA	NA	NA	NA	Illumina NextSeq	wtie2-2.3.4.3 / ivar-1.3.122	3141,08X	Gap of 1 nucleotides when compared to the reference sequence.	Laboratorio Central de Epidemiolog§¤?a (LCE)
EPI_ISL_1811445	2021/4/4	North America / Mexico / Puebla	uman	NA	Male	32	Ambulatory	Nasopharyngeal swab	NA	NA	NA	NA	NA	Illumina NextSeq	wtie2-2.3.4.3 / ivar-1.3.121	2445,52X	NA	Laboratorio Central de Epidemiolog§¤?a (LCE)
EPI_ISL_1811444	2021/4/2	North America / Mexico / Puebla	uman	NA	Male	62	Hospitalized	Oropharyngeal swab	NA	NA	NA	NA	NA	Illumina NextSeq	wtie2-2.3.4.3 / ivar-1.3.120	1400,87X	NA	Laboratorio Central de Epidemiolog§¤?a (LCE)
EPI_ISL_1811443	2021/4/3	North America / Mexico / Puebla	uman	NA	Male	45	Ambulatory	Oropharyngeal swab	NA	NA	NA	NA	NA	Illumina NextSeq	wtie2-2.3.4.3 / ivar-1.3.119	3529,92X	NA	Laboratorio Central de Epidemiolog§¤?a (LCE)
EPI_ISL_1811442	2021/4/3	North America / Mexico / Puebla	uman	NA	Female	41	Ambulatory	Oropharyngeal swab	NA	NA	NA	NA	NA	Illumina NextSeq	wtie2-2.3.4.3 / ivar-1.3.118	3189,66X	NA	Laboratorio Central de Epidemiolog§¤?a (LCE)
EPI_ISL_1811441	2021/4/3	North America / Mexico / Puebla	uman	NA	Female	76	Ambulatory	Oropharyngeal swab	NA	NA	NA	NA	NA	Illumina NextSeq	wtie2-2.3.4.3 / ivar-1.3.117	3593,38X	NA	Laboratorio Central de Epidemiolog§¤?a (LCE)
EPI_ISL_1811440	2021/4/1	North America / Mexico / Puebla	uman	NA	Female	40	Ambulatory	Oropharyngeal swab	NA	NA	NA	NA	NA	Illumina NextSeq	wtie2-2.3.4.3 / ivar-1.3.115	3617,81X	Gap of 1 nucleotides when compared to the reference sequence.	Laboratorio Central de Epidemiolog§¤?a (LCE)
EPI_ISL_1811439	2021/4/4	North America / Mexico / Puebla	uman	NA	Female	68	Hospitalized	Nasopharyngeal and oropharyngeal swab	NA	NA	NA	NA	NA	Illumina NextSeq	wtie2-2.3.4.3 / ivar-1.3.114	3120,79X	NA	Laboratorio Central de Epidemiolog§¤?a (LCE)
EPI_ISL_1811438	2021/4/4	North America / Mexico / Puebla	uman	NA	Male	53	Ambulatory	Oropharyngeal swab	NA	NA	NA	NA	NA	Illumina NextSeq	wtie2-2.3.4.3 / ivar-1.3.113	3022,45X	Stretches of NNNs (2.16% of overall sequence).	Laboratorio Central de Epidemiolog§¤?a (LCE)
EPI_ISL_1811437	2021/4/4	North America / Mexico / Puebla	uman	NA	Female	31	Ambulatory	Oropharyngeal swab	NA	NA	NA	NA	NA	Illumina NextSeq	wtie2-2.3.4.3 / ivar-1.3.112	1193,45X	NA	Laboratorio Central de Epidemiolog§¤?a (LCE)
EPI_ISL_1811436	2021/4/2	North America / Mexico / Puebla	uman	NA	Female	40	Ambulatory	Oropharyngeal swab	NA	NA	NA	NA	NA	Illumina NextSeq	wtie2-2.3.4.3 / ivar-1.3.111	3589,66X	NA	Laboratorio Central de Epidemiolog§¤?a (LCE)
EPI_ISL_1811435	2021/4/2	North America / Mexico / Puebla	uman	NA	Female	32	Ambulatory	Oropharyngeal swab	NA	NA	NA	NA	NA	Illumina NextSeq	wtie2-2.3.4.3 / ivar-1.3.110	2878,04X	NA	Laboratorio Central de Epidemiolog§¤?a (LCE)
EPI_ISL_1811434	2021/4/4	North America / Mexico / San Luis Potosi	uman	NA	Male	33	Hospitalized	Nasopharyngeal and oropharyngeal swab	NA	NA	NA	NA	NA	Illumina NextSeq	wtie2-2.3.4.3 / ivar-1.3.154	3251,03X	NA	Laboratorio Central de Epidemiolog§¤?a (LCE)
EPI_ISL_1811433	2021/4/5	North America / Mexico / San Luis Potosi	uman	NA	Male	35	Hospitalized	Nasopharyngeal and oropharyngeal swab	NA	NA	NA	NA	NA	Illumina NextSeq	wtie2-2.3.4.3 / ivar-1.3.182	3501,32X	Gap of 1 nucleotides when compared to the reference sequence.	Laboratorio Central de Epidemiolog§¤?a (LCE)
EPI_ISL_1811432	2021/4/6	North America / Mexico / San Luis Potosi	uman	NA	Female	24	Ambulatory	Nasopharyngeal and oropharyngeal swab	NA	NA	NA	NA	NA	Illumina NextSeq	wtie2-2.3.4.3 / ivar-1.3.153	2379,92X	NA	Laboratorio Central de Epidemiolog§¤?a (LCE)
EPI_ISL_1811431	2021/4/5	North America / Mexico / State of Mexico	uman	NA	Male	64	Hospitalized	Nasopharyngeal and oropharyngeal swab	NA	NA	NA	NA	NA	Illumina NextSeq	wtie2-2.3.4.3 / ivar-1.3.70	2975,13X	NA	Laboratorio Central de Epidemiolog§¤?a (LCE)
EPI_ISL_1811430	2021/4/5	North America / Mexico / State of Mexico	uman	NA	Female	42	Hospitalized	Nasopharyngeal and oropharyngeal swab	NA	NA	NA	NA	NA	Illumina NextSeq	wtie2-2.3.4.3 / ivar-1.3.69	1868,59X	NA	Laboratorio Central de Epidemiolog§¤?a (LCE)
EPI_ISL_1811429	2021/4/5	North America / Mexico / State of Mexico	uman	NA	Male	68	Hospitalized	Oropharyngeal swab	NA	NA	NA	NA	NA	Illumina NextSeq	wtie2-2.3.4.3 / ivar-1.3.68	1255,21X	Stretches of NNNs (1.93% of overall sequence).	Laboratorio Central de Epidemiolog§¤?a (LCE)
EPI_ISL_1811428	2021/4/6	North America / Mexico / State of Mexico	uman	NA	Male	76	Hospitalized	Nasopharyngeal and oropharyngeal swab	NA	NA	NA	NA	NA	Illumina NextSeq	wtie2-2.3.4.3 / ivar-1.3.67	2930,88X	NA	Laboratorio Central de Epidemiolog§¤?a (LCE)
EPI_ISL_1811427	2021/4/5	North America / Mexico / State of Mexico	uman	NA	Male	45	Hospitalized	Nasopharyngeal and oropharyngeal swab	NA	NA	NA	NA	NA	Illumina NextSeq	wtie2-2.3.4.3 / ivar-1.3.66	2889,7X	NA	Laboratorio Central de Epidemiolog§¤?a (LCE)
EPI_ISL_1811426	2021/4/5	North America / Mexico / Mexico City	uman	NA	Female	53	Hospitalized	Oropharyngeal swab	NA	NA	NA	NA	NA	Illumina NextSeq	wtie2-2.3.4.3 / ivar-1.3.33	3404,36X	NA	Laboratorio Central de Epidemiolog§¤?a (LCE)
EPI_ISL_1811425	2021/4/6	North America / Mexico / Mexico City	uman	NA	Female	60	Hospitalized	Oropharyngeal swab	NA	NA	NA	NA	NA	Illumina NextSeq	wtie2-2.3.4.3 / ivar-1.3.32	2667,61X	NA	Laboratorio Central de Epidemiolog§¤?a (LCE)
EPI_ISL_1811424	2021/4/6	North America / Mexico / Mexico City	uman	NA	Male	63	Hospitalized	Oropharyngeal swab	NA	NA	NA	NA	NA	Illumina NextSeq	wtie2-2.3.4.3 / ivar-1.3.31	2373,27X	NA	Laboratorio Central de Epidemiolog§¤?a (LCE)
EPI_ISL_1811423	2021/4/6	North America / Mexico / Mexico City	uman	NA	Female	58	Hospitalized	Oropharyngeal swab	NA	NA	NA	NA	NA	Illumina NextSeq	wtie2-2.3.4.3 / ivar-1.3.30	2013,79X	Stretches of NNNs (1.81% of overall sequence).	Laboratorio Central de Epidemiolog§¤?a (LCE)
EPI_ISL_1811422	2021/4/3	North America / Mexico / Hidalgo	uman	NA	Male	52	Hospitalized	Nasopharyngeal and oropharyngeal swab	NA	NA	NA	NA	NA	Illumina NextSeq	wtie2-2.3.4.3 / ivar-1.3.48	1641,08X	Stretches of NNNs (1.54% of overall sequence). NS8_E64stop results in 47.9% truncation of the protein sequence.	Laboratorio Central de Epidemiolog§¤?a (LCE)
EPI_ISL_1811421	2021/4/3	North America / Mexico / Hidalgo	uman	NA	Male	64	Hospitalized	Nasopharyngeal and oropharyngeal swab	NA	NA	NA	NA	NA	Illumina NextSeq	wtie2-2.3.4.3 / ivar-1.3.47	2262,58X	Gap of 6 nucleotides when compared to the reference sequence.	Laboratorio Central de Epidemiolog§¤?a (LCE)
EPI_ISL_1811420	2021/4/5	North America / Mexico / Queretaro	uman	NA	Female	74	Hospitalized	Nasopharyngeal and oropharyngeal swab	NA	NA	NA	NA	NA	Illumina NextSeq	wtie2-2.3.4.3 / ivar-1.3.151	2468,54X	NA	Laboratorio Central de Epidemiolog§¤?a (LCE)
EPI_ISL_1811419	2021/4/5	North America / Mexico / Veracruz	uman	NA	Female	38	Ambulatory	Nasopharyngeal and oropharyngeal swab	NA	NA	NA	NA	NA	Illumina NextSeq	wtie2-2.3.4.3 / ivar-1.3.4	2887,78X	Gap of 12 nucleotides when compared to the reference sequence.	Laboratorio Central de Epidemiolog§¤?a (LCE)
EPI_ISL_1811418	2021/4/5	North America / Mexico / Veracruz	uman	NA	Male	48	Ambulatory	Nasopharyngeal and oropharyngeal swab	NA	NA	NA	NA	NA	Illumina NextSeq	wtie2-2.3.4.3 / ivar-1.3.167	3364,84X	NA	Laboratorio Central de Epidemiolog§¤?a (LCE)
EPI_ISL_1811417	2021/3/31	North America / Mexico / Veracruz	uman	NA	Female	46	Ambulatory	Nasopharyngeal and oropharyngeal swab	NA	NA	NA	NA	NA	Illumina NextSeq	wtie2-2.3.4.3 / ivar-1.3.166	3208,68X	NS8_E59stop results in 52.1% truncation of the protein sequence.	Laboratorio Central de Epidemiolog§¤?a (LCE)
EPI_ISL_1811416	2021/4/4	North America / Mexico / Morelos	uman	NA	Female	24	Ambulatory	Nasopharyngeal and oropharyngeal swab	NA	NA	NA	NA	NA	Illumina NextSeq	wtie2-2.3.4.3 / ivar-1.3.79	966,324X	NA	Laboratorio Central de Epidemiolog§¤?a (LCE)
EPI_ISL_1811415	2021/4/5	North America / Mexico / State of Mexico	uman	NA	Female	46	Ambulatory	Nasopharyngeal and oropharyngeal swab	NA	NA	NA	NA	NA	Illumina NextSeq	wtie2-2.3.4.3 / ivar-1.3.65	2694,26X	NA	Laboratorio Central de Epidemiolog§¤?a (LCE)
EPI_ISL_1811414	2021/4/5	North America / Mexico / State of Mexico	uman	NA	Male	43	Ambulatory	Nasopharyngeal and oropharyngeal swab	NA	NA	NA	NA	NA	Illumina NextSeq	wtie2-2.3.4.3 / ivar-1.3.64	3630,57X	NA	Laboratorio Central de Epidemiolog§¤?a (LCE)
EPI_ISL_1811413	2021/4/4	North America / Mexico / Aguascalientes	uman	NA	Male	29	Ambulatory	Nasopharyngeal and oropharyngeal swab	NA	NA	NA	NA	NA	Illumina NextSeq	wtie2-2.3.4.3 / ivar-1.3.13	3198,43X	NA	Laboratorio Central de Epidemiolog§¤?a (LCE)
EPI_ISL_1811412	2021/4/5	North America / Mexico / State of Mexico	uman	NA	Male	64	Hospitalized	Nasopharyngeal and oropharyngeal swab	NA	NA	NA	NA	NA	Illumina NextSeq	wtie2-2.3.4.3 / ivar-1.3.63	2739.0X	NA	Laboratorio Central de Epidemiolog§¤?a (LCE)
EPI_ISL_1811411	2021/4/6	North America / Mexico / Mexico City	uman	NA	Female	31	Hospitalized	Nasopharyngeal swab	NA	NA	NA	NA	NA	Illumina NextSeq	wtie2-2.3.4.3 / ivar-1.3.29	2875,37X	NA	Laboratorio Central de Epidemiolog§¤?a (LCE)
EPI_ISL_1811410	2021/4/5	North America / Mexico / Mexico City	uman	NA	Female	27	Ambulatory	Nasopharyngeal and oropharyngeal swab	NA	NA	NA	NA	NA	Illumina NextSeq	wtie2-2.3.4.3 / ivar-1.3.28	3269,85X	NA	Laboratorio Central de Epidemiolog§¤?a (LCE)
EPI_ISL_1811409	2021/4/5	North America / Mexico / Mexico City	uman	NA	Male	12	Ambulatory	Nasopharyngeal and oropharyngeal swab	NA	NA	NA	NA	NA	Illumina NextSeq	wtie2-2.3.4.3 / ivar-1.3.27	3261,72X	NA	Laboratorio Central de Epidemiolog§¤?a (LCE)
EPI_ISL_1811408	2021/4/5	North America / Mexico / Mexico City	uman	NA	Female	48	Ambulatory	Nasopharyngeal and oropharyngeal swab	NA	NA	NA	NA	NA	Illumina NextSeq	wtie2-2.3.4.3 / ivar-1.3.26	2240,08X	NA	Laboratorio Central de Epidemiolog§¤?a (LCE)
EPI_ISL_1811407	2021/4/5	North America / Mexico / Mexico City	uman	NA	Female	33	Ambulatory	Nasopharyngeal and oropharyngeal swab	NA	NA	NA	NA	NA	Illumina NextSeq	wtie2-2.3.4.3 / ivar-1.3.25	1438,96X	NA	Laboratorio Central de Epidemiolog§¤?a (LCE)
EPI_ISL_1811406	2021/4/5	North America / Mexico / Mexico City	uman	NA	Female	50	Ambulatory	Nasopharyngeal and oropharyngeal swab	NA	NA	NA	NA	NA	Illumina NextSeq	wtie2-2.3.4.3 / ivar-1.3.24	1916,33X	NA	Laboratorio Central de Epidemiolog§¤?a (LCE)
EPI_ISL_1811405	2021/3/30	North America / Mexico / Mexico City	uman	NA	Female	59	Ambulatory	Nasopharyngeal and oropharyngeal swab	NA	NA	NA	NA	NA	Illumina NextSeq	wtie2-2.3.4.3 / ivar-1.3.23	2302,42X	NA	Laboratorio Central de Epidemiolog§¤?a (LCE)
EPI_ISL_1811404	2021/3/31	North America / Mexico / Veracruz	uman	NA	Male	49	Ambulatory	Nasopharyngeal and oropharyngeal swab	NA	NA	NA	NA	NA	Illumina NextSeq	wtie2-2.3.4.3 / ivar-1.3.165	3611,38X	NA	Laboratorio Central de Epidemiolog§¤?a (LCE)
EPI_ISL_1811403	2021/3/31	North America / Mexico / Puebla	uman	NA	Male	71	Ambulatory	Nasopharyngeal and oropharyngeal swab	NA	NA	NA	NA	NA	Illumina NextSeq	wtie2-2.3.4.3 / ivar-1.3.107	3467,06X	NSP11 without BLAST coverage.	Laboratorio Central de Epidemiolog§¤?a (LCE)
EPI_ISL_1811402	2021/4/2	North America / Mexico / Puebla	uman	NA	Female	48	Ambulatory	Nasopharyngeal and oropharyngeal swab	NA	NA	NA	NA	NA	Illumina NextSeq	wtie2-2.3.4.3 / ivar-1.3.105	2875,47X	Stretches of NNNs (1.57% of overall sequence). NSP11 without BLAST coverage.	Laboratorio Central de Epidemiolog§¤?a (LCE)
EPI_ISL_1811401	2021/4/4	North America / Mexico / Puebla	uman	NA	Female	56	Hospitalized	Nasopharyngeal and oropharyngeal swab	NA	NA	NA	NA	NA	Illumina NextSeq	wtie2-2.3.4.3 / ivar-1.3.104	2960,68X	NA	Laboratorio Central de Epidemiolog§¤?a (LCE)
EPI_ISL_1811400	2021/4/4	North America / Mexico / Puebla	uman	NA	Male	81	Hospitalized	Nasopharyngeal and oropharyngeal swab	NA	NA	NA	NA	NA	Illumina NextSeq	wtie2-2.3.4.3 / ivar-1.3.103	1638,86X	NA	Laboratorio Central de Epidemiolog§¤?a (LCE)
EPI_ISL_1811399	2021/4/3	North America / Mexico / Puebla	uman	NA	Male	75	Hospitalized	Nasopharyngeal and oropharyngeal swab	NA	NA	NA	NA	NA	Illumina NextSeq	wtie2-2.3.4.3 / ivar-1.3.102	3362,01X	Stretches of NNNs (2.01% of overall sequence).	Laboratorio Central de Epidemiolog§¤?a (LCE)
EPI_ISL_1811398	2021/3/31	North America / Mexico / Puebla	uman	NA	Male	30	Ambulatory	Nasopharyngeal and oropharyngeal swab	NA	NA	NA	NA	NA	Illumina NextSeq	wtie2-2.3.4.3 / ivar-1.3.100	2374,64X	NA	Laboratorio Central de Epidemiolog§¤?a (LCE)
EPI_ISL_1811397	2021/3/31	North America / Mexico / Puebla	uman	NA	Male	30	Ambulatory	Nasopharyngeal and oropharyngeal swab	NA	NA	NA	NA	NA	Illumina NextSeq	wtie2-2.3.4.3 / ivar-1.3.99	2449,03X	NA	Laboratorio Central de Epidemiolog§¤?a (LCE)
EPI_ISL_1811396	2021/3/31	North America / Mexico / Puebla	uman	NA	Male	25	Ambulatory	Nasopharyngeal and oropharyngeal swab	NA	NA	NA	NA	NA	Illumina NextSeq	wtie2-2.3.4.3 / ivar-1.3.98	3086,18X	NA	Laboratorio Central de Epidemiolog§¤?a (LCE)
EPI_ISL_1811395	2021/4/3	North America / Mexico / Puebla	uman	NA	Female	52	Ambulatory	Nasopharyngeal and oropharyngeal swab	NA	NA	NA	NA	NA	Illumina NextSeq	wtie2-2.3.4.3 / ivar-1.3.91	2902,79X	NA	Laboratorio Central de Epidemiolog§¤?a (LCE)
EPI_ISL_1811394	2021/4/1	North America / Mexico / Puebla	uman	NA	Male	46	Ambulatory	Nasopharyngeal swab	NA	NA	NA	NA	NA	Illumina NextSeq	wtie2-2.3.4.3 / ivar-1.3.82	3458,7X	NA	Laboratorio Central de Epidemiolog§¤?a (LCE)
EPI_ISL_1811393	2021/3/31	North America / Mexico / Puebla	uman	NA	Male	26	Ambulatory	Oropharyngeal swab	NA	NA	NA	NA	NA	Illumina NextSeq	wtie2-2.3.4.3 / ivar-1.3.81	2826,35X	NA	Laboratorio Central de Epidemiolog§¤?a (LCE)
EPI_ISL_1811392	2021/3/28	North America / Mexico / Puebla	uman	NA	Male	57	Hospitalized	Nasopharyngeal and oropharyngeal swab	NA	NA	NA	NA	NA	Illumina NextSeq	wtie2-2.3.4.3 / ivar-1.3.80	3219,78X	Stretches of NNNs (1.39% of overall sequence).	Laboratorio Central de Epidemiolog§¤?a (LCE)
EPI_ISL_1811391	2021/3/31	North America / Mexico / Puebla	uman	NA	Male	58	Ambulatory	Oropharyngeal swab	NA	NA	NA	NA	NA	Illumina NextSeq	wtie2-2.3.4.3 / ivar-1.3.150	3546,17X	NA	Laboratorio Central de Epidemiolog§¤?a (LCE)
EPI_ISL_1811390	2021/3/30	North America / Mexico / Puebla	uman	NA	Female	29	Ambulatory	Nasopharyngeal and oropharyngeal swab	NA	NA	NA	NA	NA	Illumina NextSeq	wtie2-2.3.4.3 / ivar-1.3.146	3003,77X	NA	Laboratorio Central de Epidemiolog§¤?a (LCE)
EPI_ISL_1811389	2021/3/29	North America / Mexico / Puebla	uman	NA	Female	49	Ambulatory	Nasopharyngeal and oropharyngeal swab	NA	NA	NA	NA	NA	Illumina NextSeq	wtie2-2.3.4.3 / ivar-1.3.176	3220,26X	Stretches of NNNs (1.45% of overall sequence). NS8 without BLAST coverage.	Laboratorio Central de Epidemiolog§¤?a (LCE)
EPI_ISL_1811388	2021/3/28	North America / Mexico / Puebla	uman	NA	Male	83	Ambulatory	Nasopharyngeal and oropharyngeal swab	NA	NA	NA	NA	NA	Illumina NextSeq	wtie2-2.3.4.3 / ivar-1.3.130	2710,43X	NA	Laboratorio Central de Epidemiolog§¤?a (LCE)
EPI_ISL_1811387	2021/3/30	North America / Mexico / Puebla	uman	NA	Female	41	Ambulatory	Nasopharyngeal and oropharyngeal swab	NA	NA	NA	NA	NA	Illumina NextSeq	wtie2-2.3.4.3 / ivar-1.3.127	1163,32X	NA	Laboratorio Central de Epidemiolog§¤?a (LCE)
EPI_ISL_1811386	2021/3/30	North America / Mexico / Puebla	uman	NA	Female	17	Ambulatory	Nasopharyngeal and oropharyngeal swab	NA	NA	NA	NA	NA	Illumina NextSeq	wtie2-2.3.4.3 / ivar-1.3.126	2401,52X	NA	Laboratorio Central de Epidemiolog§¤?a (LCE)
EPI_ISL_1811385	2021/3/29	North America / Mexico / Puebla	uman	NA	Female	49	Ambulatory	Nasopharyngeal and oropharyngeal swab	NA	NA	NA	NA	NA	Illumina NextSeq	wtie2-2.3.4.3 / ivar-1.3.125	1931,05X	NSP11 without BLAST coverage.	Laboratorio Central de Epidemiolog§¤?a (LCE)
EPI_ISL_1811384	2021/3/30	North America / Mexico / Puebla	uman	NA	Male	36	Ambulatory	Nasopharyngeal and oropharyngeal swab	NA	NA	NA	NA	NA	Illumina NextSeq	wtie2-2.3.4.3 / ivar-1.3.116	1974,68X	Stretches of NNNs (1.94% of overall sequence). Gap of 3 nucleotides when compared to the reference sequence.	Laboratorio Central de Epidemiolog§¤?a (LCE)
EPI_ISL_1811383	2021/3/30	North America / Mexico / Puebla	uman	NA	Male	63	Ambulatory	Nasopharyngeal and oropharyngeal swab	NA	NA	NA	NA	NA	Illumina NextSeq	wtie2-2.3.4.3 / ivar-1.3.109	1931,42X	NA	Laboratorio Central de Epidemiolog§¤?a (LCE)
EPI_ISL_1811382	2021/3/30	North America / Mexico / Puebla	uman	NA	Female	64	Ambulatory	Nasopharyngeal and oropharyngeal swab	NA	NA	NA	NA	NA	Illumina NextSeq	wtie2-2.3.4.3 / ivar-1.3.108	1410,46X	NA	Laboratorio Central de Epidemiolog§¤?a (LCE)
EPI_ISL_1811381	2021/4/3	North America / Mexico / Guerrero	uman	NA	Male	44	Hospitalized	Nasopharyngeal and oropharyngeal swab	NA	NA	NA	NA	NA	Illumina NextSeq	wtie2-2.3.4.3 / ivar-1.3.46	1129,53X	NA	Laboratorio Central de Epidemiolog§¤?a (LCE)
EPI_ISL_1811380	2021/4/3	North America / Mexico / Tlaxcala	uman	NA	Male	66	Hospitalized	Nasopharyngeal and oropharyngeal swab	NA	NA	NA	NA	NA	Illumina NextSeq	wtie2-2.3.4.3 / ivar-1.3.160	761,396X	NA	Laboratorio Central de Epidemiolog§¤?a (LCE)
EPI_ISL_1811379	2021/4/3	North America / Mexico / Tlaxcala	uman	NA	Female	35	Ambulatory	Nasopharyngeal and oropharyngeal swab	NA	NA	NA	NA	NA	Illumina NextSeq	wtie2-2.3.4.3 / ivar-1.3.159	3554,83X	NA	Laboratorio Central de Epidemiolog§¤?a (LCE)
EPI_ISL_1811241	2021/3/28	North America / Costa Rica / Limon / Pococi	uman	NA	Male	34	Live	Nasopharyngeal swab	NA	NA	NA	NA	NA	Illumina MiSeq	aSPADES (Bankevich et al.,2012); Genome detective virus tool Version 1.132	10281.2x	Insertion of 35 nucleotides when compared to the reference sequence. Gap of 73 nucleotides when compared to the reference sequence.	Guapiles
EPI_ISL_1811240	2021/3/24	North America / Costa Rica	uman	NA	Female	22	Live	Nasopharyngeal swab	NA	NA	NA	NA	NA	Illumina MiSeq	aSPADES (Bankevich et al.,2012); Genome detective virus tool Version 1.132	1875.1x	Gap of 18 nucleotides when compared to the reference sequence.	AS Alajuela Central
EPI_ISL_1811239	2021/3/24	North America / Costa Rica / Alajuela / Central	uman	NA	Male	68	Live	Nasopharyngeal swab	NA	NA	NA	NA	NA	Illumina MiSeq	aSPADES (Bankevich et al.,2012); Genome detective virus tool Version 1.132	7986.8x	NS8_K68stop results in 44.6% truncation of the protein sequence. NS8_Q27stop results in 78.5% truncation of the protein sequence. Gap of 19 nucleotides when compared to the reference sequence.	AS Alajuela Central
EPI_ISL_1811238	2021/3/23	North America / Costa Rica / Heredia / San Isidro	uman	NA	Female	37	Live	Nasopharyngeal swab	NA	NA	NA	NA	NA	Illumina MiSeq	aSPADES (Bankevich et al.,2012); Genome detective virus tool Version 1.132	6293.7x	Gap of 18 nucleotides when compared to the reference sequence.	San Isidro de Heredia
EPI_ISL_1811237	2021/3/23	North America / Costa Rica / Heredia / Santa Barbara	uman	NA	Female	34	Live	Nasopharyngeal swab	NA	NA	NA	NA	NA	Illumina MiSeq	aSPADES (Bankevich et al.,2012); Genome detective virus tool Version 1.132	3578.3x	NS8_K68stop results in 44.6% truncation of the protein sequence. NS8_Q27stop results in 78.5% truncation of the protein sequence. Gap of 19 nucleotides when compared to the reference sequence.	AS Santa Barbara
EPI_ISL_1811236	2021/4/17	North America / Costa Rica	uman	NA	Male	8 months	Live	Nasopharyngeal swab	NA	NA	NA	NA	NA	Illumina MiSeq	aSPADES (Bankevich et al.,2012); Genome detective virus tool Version 1.132	6873.8x	Insertion of 4 nucleotides when compared to the reference sequence. Gap of 9 nucleotides when compared to the reference sequence.	HNN
EPI_ISL_1811235	2021/4/13	North America / Costa Rica	uman	NA	Female	55	Live	Nasopharyngeal swab	NA	NA	NA	NA	NA	Illumina MiSeq	aSPADES (Bankevich et al.,2012); Genome detective virus tool Version 1.132	5580.7x	Insertion of 9 nucleotides when compared to the reference sequence. Gap of 12 nucleotides when compared to the reference sequence.	HNN
EPI_ISL_1811234	2021/4/13	North America / Costa Rica / Heredia / Santa Barbara	uman	NA	Female	31	Live	Nasopharyngeal swab	NA	NA	NA	NA	NA	Illumina MiSeq	aSPADES (Bankevich et al.,2012); Genome detective virus tool Version 1.132	5735.2x	Insertion of 4 nucleotides when compared to the reference sequence. Gap of 9 nucleotides when compared to the reference sequence.	AS Santa Barbara
EPI_ISL_1811233	2021/4/8	North America / Costa Rica / Heredia / San Isidro	uman	NA	Female	25	Live	Nasopharyngeal swab	NA	NA	NA	NA	NA	Illumina MiSeq	aSPADES (Bankevich et al.,2012); Genome detective virus tool Version 1.132	16428.8x	Insertion of 9 nucleotides when compared to the reference sequence.	San Isidro de Heredia
EPI_ISL_1811232	2021/4/7	North America / Costa Rica / Heredia / Santo Domingo	uman	NA	Male	28	Live	Nasopharyngeal swab	NA	NA	NA	NA	NA	Illumina MiSeq	aSPADES (Bankevich et al.,2012); Genome detective virus tool Version 1.132	935.6x	NS8_K68stop results in 44.6% truncation of the protein sequence. NS8_Q27stop results in 78.5% truncation of the protein sequence. Gap of 19 nucleotides when compared to the reference sequence.	Santo Domingo
EPI_ISL_1811231	2021/4/7	North America / Costa Rica / Alajuela / Central	uman	NA	Male	43	Live	Nasopharyngeal swab	NA	NA	NA	NA	NA	Illumina MiSeq	aSPADES (Bankevich et al.,2012); Genome detective virus tool Version 1.132	187.8x	NS8_K68stop results in 44.6% truncation of the protein sequence. NS8_Q27stop results in 78.5% truncation of the protein sequence. Gap of 19 nucleotides when compared to the reference sequence.	AS Alajuela Central
EPI_ISL_1811230	2021/4/7	North America / Costa Rica / Heredia / Santa Barbara	uman	NA	Male	23	Live	Nasopharyngeal swab	NA	NA	NA	NA	NA	Illumina MiSeq	aSPADES (Bankevich et al.,2012); Genome detective virus tool Version 1.132	856.6x	NS8_Q27stop results in 78.5% truncation of the protein sequence. Gap of 19 nucleotides when compared to the reference sequence.	AS Santa Barbara
EPI_ISL_1811229	2021/4/7	North America / Costa Rica / Heredia / Belen	uman	NA	Male	21	Live	Nasopharyngeal swab	NA	NA	NA	NA	NA	Illumina MiSeq	aSPADES (Bankevich et al.,2012); Genome detective virus tool Version 1.132	18419.2x	NS8_K68stop results in 44.6% truncation of the protein sequence. NS8_Q27stop results in 78.5% truncation of the protein sequence. Gap of 19 nucleotides when compared to the reference sequence.	AS Belen Flores
EPI_ISL_1811228	2021/4/7	North America / Costa Rica / Heredia / Sarapiqui	uman	NA	Female	54	Live	Nasopharyngeal swab	NA	NA	NA	NA	NA	Illumina MiSeq	aSPADES (Bankevich et al.,2012); Genome detective virus tool Version 1.132	9426.6x	Insertion of 4 nucleotides when compared to the reference sequence. Gap of 9 nucleotides when compared to the reference sequence.	Horquetas Rio Frio
EPI_ISL_1811227	2021/4/5	North America / Costa Rica	uman	NA	Male	33	Live	Nasopharyngeal swab	NA	NA	NA	NA	NA	Illumina MiSeq	aSPADES (Bankevich et al.,2012); Genome detective virus tool Version 1.132	1946.4x	Insertion of 9 nucleotides when compared to the reference sequence.	HNN
EPI_ISL_1811226	2021/4/5	North America / Costa Rica	uman	NA	Male	38	Live	Nasopharyngeal swab	NA	NA	NA	NA	NA	Illumina MiSeq	aSPADES (Bankevich et al.,2012); Genome detective virus tool Version 1.132	11521.8x	NA	Guapiles
EPI_ISL_1811225	2021/4/4	North America / Costa Rica / Heredia / Sarapiqui	uman	NA	Male	46	Live	Nasopharyngeal swab	NA	NA	NA	NA	NA	Illumina MiSeq	aSPADES (Bankevich et al.,2012); Genome detective virus tool Version 1.132	11914x	NS8_Q27stop results in 78.5% truncation of the protein sequence. Gap of 19 nucleotides when compared to the reference sequence.	AS Puerto Viejo
EPI_ISL_1811224	2021/4/1	North America / Costa Rica	uman	NA	Female	42	Live	Nasopharyngeal swab	NA	NA	NA	NA	NA	Illumina MiSeq	aSPADES (Bankevich et al.,2012); Genome detective virus tool Version 1.132	24851.1x	Insertion of 9 nucleotides when compared to the reference sequence.	AS Barva
EPI_ISL_1811223	2021/4/20	Europe / Italy / Sicily / Messina	uman	NA	Female	76	Quarantine Isolation	Nasopharyngeal swab	NA	urveillance (ILI)	NA	NA	NA	anger	NA	NA	Spike gene sequence is reported. Gap of 9 nucleotides when compared to the reference sequence.	COVID Laboratory AOU Messina
EPI_ISL_1810932	2021/4/21	Europe / Italy / Piedmont	uman	NA	Male	76	Asymptomatic	Nasopharyngeal swab	NA	NA	Family cluster	NA	NA	Illumina MiSeq	virSEAK JSI	2,000x	NS8_K68stop results in 44.6% truncation of the protein sequence. NS8_Q27stop results in 78.5% truncation of the protein sequence. Gap of 19 nucleotides when compared to the reference sequence.	SISP - Servizio Igiene e Sanit§¤? Pubblica-ASL AT
EPI_ISL_1810931	2021/4/21	Europe / Italy / Piedmont	uman	NA	Female	64	Asymptomatic	Nasopharyngeal swab	NA	NA	Family cluster	NA	NA	Illumina MiSeq	virSEAK JSI	2,000x	NS8_K68stop results in 44.6% truncation of the protein sequence. NS8_Q27stop results in 78.5% truncation of the protein sequence. Gap of 19 nucleotides when compared to the reference sequence.	SISP - Servizio Igiene e Sanit§¤? Pubblica-ASL AT
EPI_ISL_1810930	2021/4/21	Europe / Italy / Piedmont	uman	NA	Female	31	Asymptomatic	Nasopharyngeal swab	NA	NA	Family cluster	NA	NA	Illumina MiSeq	virSEAK JSI	2,000x	NS8_K68stop results in 44.6% truncation of the protein sequence. NS8_Q27stop results in 78.5% truncation of the protein sequence. Gap of 19 nucleotides when compared to the reference sequence.	SISP - Servizio Igiene e Sanit§¤? Pubblica-ASL AT
EPI_ISL_1810929	2021/2/4	Africa / Togo / Lome	uman	NA	Male	24	Live	Nasopharyngeal swab	NA	NA	NA	NA	NA	Illumina MiSeq	SeqManNextgen	914x	Long stretches of NNNs (14.63% of overall sequence). Insertion of 1 nucleotide(s) found at refpos 6513 (FRAMESHIFT not confirmed by the submitter). Gap of 24 nucleotides when compared to the reference sequence.	Laboratoire Biolim/FSS/UL
EPI_ISL_1810927	2021/2/3	Africa / Togo / Plateau	uman	NA	Female	10	Live	Nasopharyngeal swab	NA	NA	NA	NA	NA	Illumina MiSeq	SeqManNextgen	389x	Long stretches of NNNs (10.45% of overall sequence). Insertion of 2 nucleotide(s) found at refpos 16937 (FRAMESHIFT not confirmed by the submitter). Gap of 8 nucleotide(s) found at refpos 26160 (FRAMESHIFT not confirmed by the submitter). Gap of 1 nucleotide(s) found at refpos 27386 (FRAMESHIFT not confirmed by the submitter). NSP5_E290stop results in 5.6% truncation of the protein sequence. NSP5_E288stop results in 6.2% truncation of the protein sequence. Gap of 15 nucleotides when compared to the reference sequence.	Laboratoire Biolim/FSS/UL
EPI_ISL_1810925	2021/4/16	Europe / Italy / Piedmont	uman	NA	Male	13	cisymptomatic	Nasopharyngeal swab	NA	dropout	Family cluster	NA	NA	Illumina MiSeq	virSEAK JSI	2000x	NS8_K68stop results in 44.6% truncation of the protein sequence. NS8_Q27stop results in 78.5% truncation of the protein sequence. Gap of 19 nucleotides when compared to the reference sequence.	SISP - Servizio Igiene e Sanit§¤? Pubblica-ASL AT
EPI_ISL_1810924	2021/2/3	Africa / Togo / Lome	uman	NA	Male	23	Live	Nasopharyngeal swab	NA	NA	NA	NA	NA	Illumina MiSeq	SeqManNextgen	1347x	Stretches of NNNs (4.31% of overall sequence). Gap of 8 nucleotide(s) found at refpos 26160 (frameshift not confirmed by the submitter). Gap of 1 nucleotide(s) found at refpos 27386 (frameshift not confirmed by the submitter). Spike_C361stop results in 71.7% truncation of the protein sequence (not confirmed by the submitter). NS8_Q27stop results in 78.5% truncation of the protein sequence. Gap of 15 nucleotides when compared to the reference sequence.	Laboratoire Biolim/FSS/UL
EPI_ISL_1810923	2021/4/16	North America / Mexico / Mexico City	uman	NA	Female	61	Live	Oropharyngeal swab	NA	NA	NA	NA	NA	Illumina NextSeq	DRAGEN COVID Lineage 3.5.2	466x	NA	InDRE
EPI_ISL_1810922	2021/4/16	North America / Mexico / Mexico City	uman	NA	Female	45	Live	Oropharyngeal swab	NA	NA	NA	NA	NA	Illumina NextSeq	DRAGEN COVID Lineage 3.5.2	462x	Stretches of NNNs (1.36% of overall sequence). Insertion of 2 nucleotides when compared to the reference sequence.	InDRE
EPI_ISL_1810921	2021/4/16	North America / Mexico / Mexico City	uman	NA	Male	60	Released	Oropharyngeal swab	NA	NA	NA	NA	NA	Illumina NextSeq	DRAGEN COVID Lineage 3.5.2	533x	NA	InDRE
EPI_ISL_1810920	2021/4/19	North America / Mexico / Mexico City	uman	NA	Female	31	Released	Oropharyngeal swab	NA	NA	NA	NA	NA	Illumina NextSeq	DRAGEN COVID Lineage 3.5.2	356x	Stretches of NNNs (3.14% of overall sequence). Gap of 1 nucleotides when compared to the reference sequence. NSP11 without BLAST coverage.	InDRE
EPI_ISL_1810919	2021/4/15	North America / Mexico / State of Mexico	uman	NA	Male	91	Hospitalized	Oropharyngeal swab	NA	NA	NA	NA	NA	Illumina NextSeq	DRAGEN COVID Lineage 3.5.2	529x	NA	InDRE
EPI_ISL_1810918	2021/4/15	North America / Mexico / State of Mexico	uman	NA	Male	66	Hospitalized	Oropharyngeal swab	NA	NA	NA	NA	NA	Illumina NextSeq	DRAGEN COVID Lineage 3.5.2	682x	NA	InDRE
EPI_ISL_1810917	2021/4/16	North America / Mexico / Mexico City	uman	NA	Male	29	Released	Oropharyngeal swab	NA	NA	NA	NA	NA	Illumina NextSeq	DRAGEN COVID Lineage 3.5.2	445x	NA	InDRE
EPI_ISL_1810916	2021/4/16	North America / Mexico / Mexico City	uman	NA	Female	13	Released	Oropharyngeal swab	NA	NA	NA	NA	NA	Illumina NextSeq	DRAGEN COVID Lineage 3.5.2	244x	Stretches of NNNs (3.96% of overall sequence). NSP11 without BLAST coverage.	InDRE
EPI_ISL_1810915	2021/4/17	North America / Mexico / Mexico City	uman	NA	Female	39	Released	Oropharyngeal swab	NA	NA	NA	NA	NA	Illumina NextSeq	DRAGEN COVID Lineage 3.5.2	303x	Long stretches of NNNs (5.29% of overall sequence). NS8_K68stop results in 44.6% truncation of the protein sequence. NS8_Q27stop results in 78.5% truncation of the protein sequence. Gap of 19 nucleotides when compared to the reference sequence. NSP11 without BLAST coverage.	InDRE
EPI_ISL_1810914	2021/4/17	North America / Mexico / Mexico City	uman	NA	Male	47	Released	Oropharyngeal swab	NA	NA	NA	NA	NA	Illumina NextSeq	DRAGEN COVID Lineage 3.5.2	21x	Long stretches of NNNs (43.48% of overall sequence). Gap of 3 nucleotides when compared to the reference sequence. NS7a without BLAST coverage. NSP11 without BLAST coverage. NS6 without BLAST coverage.	InDRE
EPI_ISL_1810913	2021/4/17	North America / Mexico / Mexico City	uman	NA	Female	43	Released	Oropharyngeal swab	NA	NA	NA	NA	NA	Illumina NextSeq	DRAGEN COVID Lineage 3.5.2	161x	Long stretches of NNNs (11.34% of overall sequence). NSP11 without BLAST coverage.	InDRE
EPI_ISL_1810912	2021/4/17	North America / Mexico / Mexico City	uman	NA	Male	31	Released	Oropharyngeal swab	NA	NA	NA	NA	NA	Illumina NextSeq	DRAGEN COVID Lineage 3.5.2	618x	NA	InDRE
EPI_ISL_1810911	2021/4/17	North America / Mexico / Mexico City	uman	NA	Male	47	Released	Oropharyngeal swab	NA	NA	NA	NA	NA	Illumina NextSeq	DRAGEN COVID Lineage 3.5.2	412x	NA	InDRE
EPI_ISL_1810910	2021/4/16	North America / Mexico / Mexico City	uman	NA	Male	48	Live	Oropharyngeal swab	NA	NA	NA	NA	NA	Illumina NextSeq	DRAGEN COVID Lineage 3.5.2	497x	NA	InDRE
EPI_ISL_1810909	2021/4/17	North America / Mexico / Mexico City	uman	NA	Male	53	Live	Oropharyngeal swab	NA	NA	NA	NA	NA	Illumina NextSeq	DRAGEN COVID Lineage 3.5.2	340x	Stretches of NNNs (2.54% of overall sequence). Gap of 23 nucleotides when compared to the reference sequence.	InDRE
EPI_ISL_1810908	2021/4/16	North America / Mexico / Mexico City	uman	NA	Male	27	Released	Oropharyngeal swab	NA	NA	NA	NA	NA	Illumina NextSeq	DRAGEN COVID Lineage 3.5.2	564x	NS8_K68stop results in 44.6% truncation of the protein sequence. NS8_Q27stop results in 78.5% truncation of the protein sequence. Gap of 19 nucleotides when compared to the reference sequence.	InDRE
EPI_ISL_1810907	2021/4/16	North America / Mexico / Mexico City	uman	NA	Female	41	Released	Oropharyngeal swab	NA	NA	NA	NA	NA	Illumina NextSeq	DRAGEN COVID Lineage 3.5.2	497x	NA	InDRE
EPI_ISL_1810906	2021/4/16	North America / Mexico / State of Mexico	uman	NA	Female	14	Released	Oropharyngeal swab	NA	NA	NA	NA	NA	Illumina NextSeq	DRAGEN COVID Lineage 3.5.2	350x	Stretches of NNNs (2.02% of overall sequence). NSP11 without BLAST coverage.	InDRE
EPI_ISL_1810905	2021/4/17	North America / Mexico / Mexico City	uman	NA	Female	21	Released	Oropharyngeal swab	NA	NA	NA	NA	NA	Illumina NextSeq	DRAGEN COVID Lineage 3.5.2	546x	NA	InDRE
EPI_ISL_1810904	2021/4/16	North America / Mexico / Mexico City	uman	NA	Male	29	Released	Oropharyngeal swab	NA	NA	NA	NA	NA	Illumina NextSeq	DRAGEN COVID Lineage 3.5.2	355x	Stretches of NNNs (3.85% of overall sequence). Insertion of 4 nucleotides when compared to the reference sequence. Gap of 9 nucleotides when compared to the reference sequence. NSP11 without BLAST coverage.	InDRE
EPI_ISL_1810903	2021/4/16	North America / Mexico / Mexico City	uman	NA	Male	28	Released	Oropharyngeal swab	NA	NA	NA	NA	NA	Illumina NextSeq	DRAGEN COVID Lineage 3.5.2	565x	Stretches of NNNs (1.22% of overall sequence). Insertion of 4 nucleotides when compared to the reference sequence. Gap of 9 nucleotides when compared to the reference sequence.	InDRE
EPI_ISL_1810902	2021/4/16	North America / Mexico / Mexico City	uman	NA	Male	22	Released	Oropharyngeal swab	NA	NA	NA	NA	NA	Illumina NextSeq	DRAGEN COVID Lineage 3.5.2	378x	Stretches of NNNs (2.92% of overall sequence). NSP11 without BLAST coverage.	InDRE
EPI_ISL_1810901	2021/4/16	North America / Mexico / Mexico City	uman	NA	Female	70	Released	Oropharyngeal swab	NA	NA	NA	NA	NA	Illumina NextSeq	DRAGEN COVID Lineage 3.5.2	339x	Stretches of NNNs (2.25% of overall sequence).	InDRE
EPI_ISL_1810900	2021/4/16	North America / Mexico / State of Mexico	uman	NA	Female	61	Hospitalized	Oropharyngeal swab	NA	NA	NA	NA	NA	Illumina NextSeq	DRAGEN COVID Lineage 3.5.2	499x	NA	InDRE
EPI_ISL_1810899	2021/4/16	North America / Mexico / Mexico City	uman	NA	Female	52	Released	Oropharyngeal swab	NA	NA	NA	NA	NA	Illumina NextSeq	DRAGEN COVID Lineage 3.5.2	677x	NS8_K68stop results in 44.6% truncation of the protein sequence. NS8_Q27stop results in 78.5% truncation of the protein sequence. Gap of 19 nucleotides when compared to the reference sequence.	InDRE
EPI_ISL_1810898	2021/4/16	North America / Mexico / Mexico City	uman	NA	Male	52	Released	Oropharyngeal swab	NA	NA	NA	NA	NA	Illumina NextSeq	DRAGEN COVID Lineage 3.5.2	645x	NS8_K68stop results in 44.6% truncation of the protein sequence. NS8_Q27stop results in 78.5% truncation of the protein sequence. Gap of 19 nucleotides when compared to the reference sequence.	InDRE
EPI_ISL_1810897	2021/4/15	North America / Mexico / Mexico City	uman	NA	Male	51	Deceased	Oropharyngeal swab	NA	NA	NA	NA	NA	Illumina NextSeq	DRAGEN COVID Lineage 3.5.2	210x	Long stretches of NNNs (6.36% of overall sequence). NSP11 without BLAST coverage.	InDRE
EPI_ISL_1810896	2021/4/15	North America / Mexico / Mexico City	uman	NA	Female	5	Released	Oropharyngeal swab	NA	NA	NA	NA	NA	Illumina NextSeq	DRAGEN COVID Lineage 3.5.2	585x	NA	InDRE
EPI_ISL_1810895	2021/4/16	North America / Mexico / Mexico City	uman	NA	Female	62	Live	Oropharyngeal swab	NA	NA	NA	NA	NA	Illumina NextSeq	DRAGEN COVID Lineage 3.5.2	505x	NA	InDRE
EPI_ISL_1810894	2021/4/16	North America / Mexico / Mexico City	uman	NA	Male	50	Live	Oropharyngeal swab	NA	NA	NA	NA	NA	Illumina NextSeq	DRAGEN COVID Lineage 3.5.2	606x	NA	InDRE
EPI_ISL_1810893	2021/4/16	North America / Mexico / Mexico City	uman	NA	Male	69	Live	Oropharyngeal swab	NA	NA	NA	NA	NA	Illumina NextSeq	DRAGEN COVID Lineage 3.5.2	446x	NA	InDRE
EPI_ISL_1810892	2021/4/16	North America / Mexico / Mexico City	uman	NA	Female	64	Live	Oropharyngeal swab	NA	NA	NA	NA	NA	Illumina NextSeq	DRAGEN COVID Lineage 3.5.2	518x	NA	InDRE
EPI_ISL_1810891	2021/4/15	North America / Mexico / State of Mexico	uman	NA	Male	48	Released	Oropharyngeal swab	NA	NA	NA	NA	NA	Illumina NextSeq	DRAGEN COVID Lineage 3.5.2	563x	NA	InDRE
EPI_ISL_1810890	2021/4/16	North America / Mexico / Mexico City	uman	NA	Male	29	Released	Oropharyngeal swab	NA	NA	NA	NA	NA	Illumina NextSeq	DRAGEN COVID Lineage 3.5.2	347x	Stretches of NNNs (2.87% of overall sequence). NSP11 without BLAST coverage.	InDRE
EPI_ISL_1810889	2021/4/15	North America / Mexico / Mexico City	uman	NA	Male	41	Live	Oropharyngeal swab	NA	NA	NA	NA	NA	Illumina NextSeq	DRAGEN COVID Lineage 3.5.2	341x	Stretches of NNNs (2.12% of overall sequence). Gap of 16 nucleotides when compared to the reference sequence. NSP11 without BLAST coverage.	InDRE
EPI_ISL_1810888	2021/4/15	North America / Mexico / Mexico City	uman	NA	Male	50	Live	Oropharyngeal swab	NA	NA	NA	NA	NA	Illumina NextSeq	DRAGEN COVID Lineage 3.5.2	572x	NA	InDRE
EPI_ISL_1810887	2021/4/15	North America / Mexico / Mexico City	uman	NA	Male	32	Released	Oropharyngeal swab	NA	NA	NA	NA	NA	Illumina NextSeq	DRAGEN COVID Lineage 3.5.2	744x	NA	InDRE
EPI_ISL_1810886	2021/4/15	North America / Mexico / Mexico City	uman	NA	Male	52	Live	Oropharyngeal swab	NA	NA	NA	NA	NA	Illumina NextSeq	DRAGEN COVID Lineage 3.5.2	569x	NA	InDRE
EPI_ISL_1810885	2021/4/15	North America / Mexico / Mexico City	uman	NA	Male	75	Released	Oropharyngeal swab	NA	NA	NA	NA	NA	Illumina NextSeq	DRAGEN COVID Lineage 3.5.2	577x	NA	InDRE
EPI_ISL_1810884	2021/4/15	North America / Mexico / State of Mexico	uman	NA	Female	51	Hospitalized	Oropharyngeal swab	NA	NA	NA	NA	NA	Illumina NextSeq	DRAGEN COVID Lineage 3.5.2	557x	NA	InDRE
EPI_ISL_1810883	2021/4/14	North America / Mexico / State of Mexico	uman	NA	Male	40	Hospitalized	Oropharyngeal swab	NA	NA	NA	NA	NA	Illumina NextSeq	DRAGEN COVID Lineage 3.5.2	356x	Stretches of NNNs (4.37% of overall sequence). Insertion of 4 nucleotides when compared to the reference sequence. Gap of 9 nucleotides when compared to the reference sequence. NSP11 without BLAST coverage.	InDRE
EPI_ISL_1810882	2021/4/14	North America / Mexico / Mexico City	uman	NA	Female	60	Hospitalized	Oropharyngeal swab	NA	NA	NA	NA	NA	Illumina NextSeq	DRAGEN COVID Lineage 3.5.2	440x	Gap of 1 nucleotides when compared to the reference sequence.	InDRE
EPI_ISL_1810881	2021/4/15	North America / Mexico / Mexico City	uman	NA	Male	52	Deceased	Oropharyngeal swab	NA	NA	NA	NA	NA	Illumina NextSeq	DRAGEN COVID Lineage 3.5.2	598x	NA	InDRE
EPI_ISL_1810880	2021/4/15	North America / Mexico / Mexico City	uman	NA	Male	50	Deceased	Oropharyngeal swab	NA	NA	NA	NA	NA	Illumina NextSeq	DRAGEN COVID Lineage 3.5.2	158x	Long stretches of NNNs (6.59% of overall sequence). NSP11 without BLAST coverage.	InDRE
EPI_ISL_1810879	2021/4/15	North America / Mexico / Mexico City	uman	NA	Male	46	Live	Oropharyngeal swab	NA	NA	NA	NA	NA	Illumina NextSeq	DRAGEN COVID Lineage 3.5.2	673x	NA	InDRE
EPI_ISL_1810878	2021/4/14	North America / Mexico / Mexico City	uman	NA	Male	42	Released	Oropharyngeal swab	NA	NA	NA	NA	NA	Illumina NextSeq	DRAGEN COVID Lineage 3.5.2	301x	Stretches of NNNs (3.38% of overall sequence). NSP11 without BLAST coverage.	InDRE
EPI_ISL_1810877	2021/4/15	North America / Mexico / Mexico City	uman	NA	Female	35	Released	Oropharyngeal swab	NA	NA	NA	NA	NA	Illumina NextSeq	DRAGEN COVID Lineage 3.5.2	282x	Stretches of NNNs (2.60% of overall sequence). Insertion of 8 nucleotides when compared to the reference sequence. Gap of 1 nucleotides when compared to the reference sequence. NSP11 without BLAST coverage.	InDRE
EPI_ISL_1810876	2021/4/15	North America / Mexico / Mexico City	uman	NA	Female	13	Released	Oropharyngeal swab	NA	NA	NA	NA	NA	Illumina NextSeq	DRAGEN COVID Lineage 3.5.2	333x	Stretches of NNNs (1.43% of overall sequence). Gap of 17 nucleotides when compared to the reference sequence.	InDRE
EPI_ISL_1810875	2021/4/15	North America / Mexico / Mexico City	uman	NA	Female	27	Released	Oropharyngeal swab	NA	NA	NA	NA	NA	Illumina NextSeq	DRAGEN COVID Lineage 3.5.2	666x	NA	InDRE
EPI_ISL_1810874	2021/4/15	North America / Mexico / Mexico City	uman	NA	Male	37	Released	Oropharyngeal swab	NA	NA	NA	NA	NA	Illumina NextSeq	DRAGEN COVID Lineage 3.5.2	634x	NA	InDRE
EPI_ISL_1810873	2021/4/15	North America / Mexico / Mexico City	uman	NA	Male	21	Released	Oropharyngeal swab	NA	NA	NA	NA	NA	Illumina NextSeq	DRAGEN COVID Lineage 3.5.2	733x	NA	InDRE
EPI_ISL_1810872	2021/4/15	North America / Mexico / Mexico City	uman	NA	Female	59	Released	Oropharyngeal swab	NA	NA	NA	NA	NA	Illumina NextSeq	DRAGEN COVID Lineage 3.5.2	596x	NS7b_Q35stop results in 20.9% truncation of the protein sequence.	InDRE
EPI_ISL_1810871	2021/4/14	North America / Mexico / Mexico City	uman	NA	Male	60	Live	Oropharyngeal swab	NA	NA	NA	NA	NA	Illumina NextSeq	DRAGEN COVID Lineage 3.5.2	202x	Stretches of NNNs (4.15% of overall sequence). NSP11 without BLAST coverage.	InDRE
EPI_ISL_1810870	2021/4/13	North America / Mexico / Mexico City	uman	NA	Male	52	Live	Oropharyngeal swab	NA	NA	NA	NA	NA	Illumina NextSeq	DRAGEN COVID Lineage 3.5.2	325x	Stretches of NNNs (3.30% of overall sequence). NSP11 without BLAST coverage.	InDRE
EPI_ISL_1810869	2021/4/15	North America / Mexico / State of Mexico	uman	NA	Male	41	Released	Oropharyngeal swab	NA	NA	NA	NA	NA	Illumina NextSeq	DRAGEN COVID Lineage 3.5.2	608x	NA	InDRE
EPI_ISL_1810868	2021/4/14	North America / Mexico / Mexico City	uman	NA	Female	88	Deceased	Oropharyngeal swab	NA	NA	NA	NA	NA	Illumina NextSeq	DRAGEN COVID Lineage 3.5.2	732x	NS8_E106stop results in 13.2% truncation of the protein sequence.	InDRE
EPI_ISL_1810867	2021/4/14	North America / Mexico / Mexico City	uman	NA	Male	51	Hospitalized	Oropharyngeal swab	NA	NA	NA	NA	NA	Illumina NextSeq	DRAGEN COVID Lineage 3.5.2	511x	NA	InDRE
EPI_ISL_1810866	2021/4/15	North America / Mexico / Mexico City	uman	NA	Female	71	Live	Oropharyngeal swab	NA	NA	NA	NA	NA	Illumina NextSeq	DRAGEN COVID Lineage 3.5.2	602x	NA	InDRE
EPI_ISL_1810865	2021/4/15	North America / Mexico / Mexico City	uman	NA	Male	69	Live	Oropharyngeal swab	NA	NA	NA	NA	NA	Illumina NextSeq	DRAGEN COVID Lineage 3.5.2	511x	NA	InDRE
EPI_ISL_1810864	2021/4/14	North America / Mexico / Mexico City	uman	NA	Female	68	Live	Oropharyngeal swab	NA	NA	NA	NA	NA	Illumina NextSeq	DRAGEN COVID Lineage 3.5.2	565x	NA	InDRE
EPI_ISL_1810863	2021/4/14	North America / Mexico / Mexico City	uman	NA	Male	74	Released	Oropharyngeal swab	NA	NA	NA	NA	NA	Illumina NextSeq	DRAGEN COVID Lineage 3.5.2	701x	NA	InDRE
EPI_ISL_1810861	2021/4/14	North America / Mexico / State of Mexico	uman	NA	Male	42	Released	Oropharyngeal swab	NA	NA	NA	NA	NA	Illumina NextSeq	DRAGEN COVID Lineage 3.5.2	237x	Long stretches of NNNs (5.31% of overall sequence). NS8_E59stop results in 52.1% truncation of the protein sequence. NSP11 without BLAST coverage.	InDRE
EPI_ISL_1810860	2021/4/14	North America / Mexico / Mexico City	uman	NA	Male	23	Released	Oropharyngeal swab	NA	NA	NA	NA	NA	Illumina NextSeq	DRAGEN COVID Lineage 3.5.2	106x	Long stretches of NNNs (13.54% of overall sequence). NSP11 without BLAST coverage.	InDRE
EPI_ISL_1810859	2021/4/14	North America / Mexico / Mexico City	uman	NA	Female	17	Released	Oropharyngeal swab	NA	NA	NA	NA	NA	Illumina NextSeq	DRAGEN COVID Lineage 3.5.2	439x	NA	InDRE
EPI_ISL_1810858	2021/4/13	North America / Mexico / Mexico City	uman	NA	Female	41	Live	Oropharyngeal swab	NA	NA	NA	NA	NA	Illumina NextSeq	DRAGEN COVID Lineage 3.5.2	306x	Stretches of NNNs (4.29% of overall sequence). NSP11 without BLAST coverage.	InDRE
EPI_ISL_1810857	2021/4/13	North America / Mexico / Mexico City	uman	NA	Male	41	Live	Oropharyngeal swab	NA	NA	NA	NA	NA	Illumina NextSeq	DRAGEN COVID Lineage 3.5.2	200x	Long stretches of NNNs (6.90% of overall sequence). Insertion of 12 nucleotides when compared to the reference sequence. NSP11 without BLAST coverage.	InDRE
EPI_ISL_1810856	2021/4/13	North America / Mexico / Mexico City	uman	NA	Female	19	Released	Oropharyngeal swab	NA	NA	NA	NA	NA	Illumina NextSeq	DRAGEN COVID Lineage 3.5.2	521x	NA	InDRE
EPI_ISL_1810855	2021/4/13	North America / Mexico / Mexico City	uman	NA	Male	19	Released	Oropharyngeal swab	NA	NA	NA	NA	NA	Illumina NextSeq	DRAGEN COVID Lineage 3.5.2	666x	Stretches of NNNs (1.00% of overall sequence). Gap of 37 nucleotides when compared to the reference sequence.	InDRE
EPI_ISL_1810854	2021/4/13	North America / Mexico / State of Mexico	uman	NA	Female	28	Released	Oropharyngeal swab	NA	NA	NA	NA	NA	Illumina NextSeq	DRAGEN COVID Lineage 3.5.2	238x	Long stretches of NNNs (6.14% of overall sequence). NSP11 without BLAST coverage.	InDRE
EPI_ISL_1810853	2021/4/13	North America / Mexico / Mexico City	uman	NA	Female	78	Released	Oropharyngeal swab	NA	NA	NA	NA	NA	Illumina NextSeq	DRAGEN COVID Lineage 3.5.2	499x	NA	InDRE
EPI_ISL_1810852	2021/4/13	North America / Mexico / Mexico City	uman	NA	Female	46	Released	Oropharyngeal swab	NA	NA	NA	NA	NA	Illumina NextSeq	DRAGEN COVID Lineage 3.5.2	258x	Stretches of NNNs (4.59% of overall sequence). NSP11 without BLAST coverage.	InDRE
EPI_ISL_1810851	2021/4/13	North America / Mexico / Mexico City	uman	NA	Male	57	Live	Oropharyngeal swab	NA	NA	NA	NA	NA	Illumina NextSeq	DRAGEN COVID Lineage 3.5.2	169x	Long stretches of NNNs (7.35% of overall sequence). NSP11 without BLAST coverage.	InDRE
EPI_ISL_1810850	2021/4/14	North America / Mexico / Mexico City	uman	NA	Male	78	Live	Oropharyngeal swab	NA	NA	NA	NA	NA	Illumina NextSeq	DRAGEN COVID Lineage 3.5.2	649x	NA	InDRE
EPI_ISL_1810849	2021/4/14	North America / Mexico / Mexico City	uman	NA	Male	24	Released	Oropharyngeal swab	NA	NA	NA	NA	NA	Illumina NextSeq	DRAGEN COVID Lineage 3.5.2	494x	NA	InDRE
EPI_ISL_1810848	2021/4/14	North America / Mexico / Mexico City	uman	NA	Female	17	Released	Oropharyngeal swab	NA	NA	NA	NA	NA	Illumina NextSeq	DRAGEN COVID Lineage 3.5.2	383x	Stretches of NNNs (1.88% of overall sequence).	InDRE
EPI_ISL_1810847	2021/4/14	North America / Mexico / Mexico City	uman	NA	Male	57	Released	Oropharyngeal swab	NA	NA	NA	NA	NA	Illumina NextSeq	DRAGEN COVID Lineage 3.5.2	737x	Insertion of 4 nucleotides when compared to the reference sequence. Gap of 9 nucleotides when compared to the reference sequence.	InDRE
EPI_ISL_1810846	2021/4/14	North America / Mexico / State of Mexico	uman	NA	Female	28	Released	Oropharyngeal swab	NA	NA	NA	NA	NA	Illumina NextSeq	DRAGEN COVID Lineage 3.5.2	740x	NA	InDRE
EPI_ISL_1810845	2021/4/14	North America / Mexico / Mexico City	uman	NA	Female	22	Live	Oropharyngeal swab	NA	NA	NA	NA	NA	Illumina NextSeq	DRAGEN COVID Lineage 3.5.2	738x	NA	InDRE
EPI_ISL_1810844	2021/4/14	North America / Mexico / Mexico City	uman	NA	Female	57	Live	Oropharyngeal swab	NA	NA	NA	NA	NA	Illumina NextSeq	DRAGEN COVID Lineage 3.5.2	547x	NA	InDRE
EPI_ISL_1810843	2021/4/14	North America / Mexico / Mexico City	uman	NA	Male	39	Released	Oropharyngeal swab	NA	NA	NA	NA	NA	Illumina NextSeq	DRAGEN COVID Lineage 3.5.2	653x	NA	InDRE
EPI_ISL_1810842	2021/4/15	North America / Mexico / Mexico City	uman	NA	Male	74	Hospitalized	Oropharyngeal swab	NA	NA	NA	NA	NA	Illumina NextSeq	DRAGEN COVID Lineage 3.5.2	392x	NA	InDRE
EPI_ISL_1810841	2021/4/14	North America / Mexico / Mexico City	uman	NA	Male	42	Released	Oropharyngeal swab	NA	NA	NA	NA	NA	Illumina NextSeq	DRAGEN COVID Lineage 3.5.2	686x	NA	InDRE
EPI_ISL_1810840	2021/4/14	North America / Mexico / State of Mexico	uman	NA	Female	52	Released	Oropharyngeal swab	NA	NA	NA	NA	NA	Illumina NextSeq	DRAGEN COVID Lineage 3.5.2	238x	Stretches of NNNs (2.24% of overall sequence).	InDRE
EPI_ISL_1810839	2021/4/13	North America / Mexico / Mexico City	uman	NA	Female	43	Released	Oropharyngeal swab	NA	NA	NA	NA	NA	Illumina NextSeq	DRAGEN COVID Lineage 3.5.2	384x	Stretches of NNNs (1.34% of overall sequence).	InDRE
EPI_ISL_1810838	2021/4/14	North America / Mexico / Mexico City	uman	NA	Female	44	Released	Oropharyngeal swab	NA	NA	NA	NA	NA	Illumina NextSeq	DRAGEN COVID Lineage 3.5.2	393x	Stretches of NNNs (1.54% of overall sequence).	InDRE
EPI_ISL_1810837	2021/4/14	North America / Mexico / Mexico City	uman	NA	Male	31	Released	Oropharyngeal swab	NA	NA	NA	NA	NA	Illumina NextSeq	DRAGEN COVID Lineage 3.5.2	526x	Gap of 38 nucleotides when compared to the reference sequence.	InDRE
EPI_ISL_1810836	2021/4/14	North America / Mexico / Mexico City	uman	NA	Male	26	Released	Oropharyngeal swab	NA	NA	NA	NA	NA	Illumina NextSeq	DRAGEN COVID Lineage 3.5.2	197x	Long stretches of NNNs (6.36% of overall sequence). NSP11 without BLAST coverage.	InDRE
EPI_ISL_1810835	2021/4/14	North America / Mexico / Mexico City	uman	NA	Female	37	Released	Oropharyngeal swab	NA	NA	NA	NA	NA	Illumina NextSeq	DRAGEN COVID Lineage 3.5.2	527x	NA	InDRE
EPI_ISL_1810834	2021/4/14	North America / Mexico / Mexico City	uman	NA	Male	17	Released	Oropharyngeal swab	NA	NA	NA	NA	NA	Illumina NextSeq	DRAGEN COVID Lineage 3.5.2	432x	NA	InDRE
EPI_ISL_1810833	2021/4/14	North America / Mexico / Mexico City	uman	NA	Female	19	Released	Oropharyngeal swab	NA	NA	NA	NA	NA	Illumina NextSeq	DRAGEN COVID Lineage 3.5.2	468x	NA	InDRE
EPI_ISL_1810832	2021/4/14	North America / Mexico / Mexico City	uman	NA	Female	32	Released	Oropharyngeal swab	NA	NA	NA	NA	NA	Illumina NextSeq	DRAGEN COVID Lineage 3.5.2	679x	NA	InDRE
EPI_ISL_1810831	2021/4/14	North America / Mexico / Mexico City	uman	NA	Female	34	Released	Oropharyngeal swab	NA	NA	NA	NA	NA	Illumina NextSeq	DRAGEN COVID Lineage 3.5.2	501x	NA	InDRE
EPI_ISL_1807718	2021/3/23	Europe / Italy / Lazio / Rome	uman	NA	Male	60	Live	NA	NA	NA	NA	NA	NA	Ion Torrent	IRMAreport	NA	NS8_K68stop results in 44.6% truncation of the protein sequence. NS8_Q27stop results in 78.5% truncation of the protein sequence. Gap of 18 nucleotides when compared to the reference sequence.	Laboratorio Analisi Praecilia srl
EPI_ISL_1807207	2021/4/9	Asia / Malaysia	uman	NA	Male	68	Live	NA	NA	NA	NA	NA	NA	Illumina NextSeq 500	NA	NA	NA	Institute for Medical Research, Infectious Disease Research Centre, National Institutes of Health, Ministry of Health Malaysia
EPI_ISL_1807206	2021/4/9	Asia / Malaysia	uman	NA	Female	60	Live	NA	NA	NA	NA	NA	NA	Illumina NextSeq 500	NA	NA	Gap of 27 nucleotides when compared to the reference sequence.	Institute for Medical Research, Infectious Disease Research Centre, National Institutes of Health, Ministry of Health Malaysia
EPI_ISL_1807188	2021/4/9	Asia / Malaysia	uman	NA	Female	38	Live	NA	NA	NA	NA	NA	NA	Illumina NextSeq 500	NA	NA	Gap of 27 nucleotides when compared to the reference sequence.	Institute for Medical Research, Infectious Disease Research Centre, National Institutes of Health, Ministry of Health Malaysia
EPI_ISL_1807186	2021/4/14	Asia / Malaysia	uman	NA	Male	34	Live	NA	NA	NA	NA	NA	NA	Illumina NextSeq 500	NA	NA	NA	Institute for Medical Research, Infectious Disease Research Centre, National Institutes of Health, Ministry of Health Malaysia
EPI_ISL_1807185	2021/4/4	Asia / Malaysia	uman	NA	Male	15	Live	NA	NA	NA	NA	NA	NA	Illumina NextSeq 500	NA	NA	NA	Institute for Medical Research, Infectious Disease Research Centre, National Institutes of Health, Ministry of Health Malaysia
EPI_ISL_1805962	2021/3/9	Asia / Mongolia	uman	NA	Female	41	Hospitalized	Nasopharyngeal swab	NA	NA	NA	NA	NA	Illumina iSeq	Tablet	NA	Gap of 1 nucleotides when compared to the reference sequence.	National Center for Communicable Diseases (NCCD) National Influenza Center
EPI_ISL_1805961	2021/2/26	Asia / Mongolia	uman	NA	Male	69	Hospitalized	Nasopharyngeal swab	NA	NA	NA	NA	NA	Illumina iSeq	Tablet	NA	Gap of 1 nucleotides when compared to the reference sequence.	National Center for Communicable Diseases (NCCD) National Influenza Center
EPI_ISL_1805960	2021/2/22	Asia / Mongolia	uman	NA	Female	32	Hospitalized	Nasopharyngeal swab	NA	NA	NA	NA	NA	Illumina iSeq	Tablet	NA	Gap of 1 nucleotides when compared to the reference sequence.	National Center for Communicable Diseases (NCCD) National Influenza Center
EPI_ISL_1805959	2021/2/20	Asia / Mongolia	uman	NA	Female	47	Hospitalized	Nasopharyngeal swab	NA	NA	NA	NA	NA	Illumina iSeq	Tablet	NA	Gap of 1 nucleotides when compared to the reference sequence.	National Center for Communicable Diseases (NCCD) National Influenza Center
EPI_ISL_1805958	2021/2/16	Asia / Mongolia	uman	NA	Male	46	Hospitalized	Nasopharyngeal swab	NA	NA	NA	NA	NA	Illumina iSeq	Tablet	NA	Gap of 1 nucleotides when compared to the reference sequence.	National Center for Communicable Diseases (NCCD) National Influenza Center
EPI_ISL_1805957	2021/2/16	Asia / Mongolia	uman	NA	Male	46	Hospitalized	Nasopharyngeal swab	NA	NA	NA	NA	NA	Illumina iSeq	Tablet	NA	Gap of 1 nucleotides when compared to the reference sequence.	National Center for Communicable Diseases (NCCD) National Influenza Center
EPI_ISL_1805933	2021/1/31	Asia / Mongolia	uman	NA	Male	27	Hospitalized	Nasopharyngeal swab	NA	NA	NA	NA	NA	Illumina iSeq	Tablet	NA	Gap of 1 nucleotides when compared to the reference sequence.	National Center for Communicable Diseases (NCCD) National Influenza Center
EPI_ISL_1805932	2021/1/22	Asia / Mongolia	uman	NA	Male	23	Hospitalized	Nasopharyngeal swab	NA	NA	NA	NA	NA	Illumina iSeq	Tablet	NA	Gap of 1 nucleotides when compared to the reference sequence.	National Center for Communicable Diseases (NCCD) National Influenza Center
EPI_ISL_1805790	2021/1/11	Asia / Mongolia	uman	NA	Male	26	Hospitalized	Nasopharyngeal swab	NA	NA	NA	NA	NA	Illumina iSeq	Tablet	NA	Gap of 1 nucleotides when compared to the reference sequence.	National Center for Communicable Diseases (NCCD) National Influenza Center
EPI_ISL_1805789	2021/1/7	Asia / Mongolia	uman	NA	Female	7	Hospitalized	Nasopharyngeal swab	NA	NA	NA	NA	NA	Illumina iSeq	Tablet	NA	Gap of 1 nucleotides when compared to the reference sequence.	National Center for Communicable Diseases (NCCD) National Influenza Center
EPI_ISL_1805787	2021/1/4	Asia / Mongolia	uman	NA	Male	53	Hospitalized	Nasopharyngeal swab	NA	NA	NA	NA	NA	Illumina iSeq	Tablet	NA	Gap of 1 nucleotides when compared to the reference sequence.	National Center for Communicable Diseases (NCCD) National Influenza Center
EPI_ISL_1805747	2021/3/18	Europe / Bulgaria	uman	NA	Female	43	Live	NA	NA	NA	NA	NA	NA	Illumina	BioIT pipeline	NA	NS8_Q27stop results in 78.5% truncation of the protein sequence. Gap of 19 nucleotides when compared to the reference sequence.	National Center of Infectious and Parasitic Diseases
EPI_ISL_1805746	2021/3/10	Europe / Bulgaria / Sofia	uman	NA	Female	44	Live	NA	NA	NA	NA	NA	NA	Illumina	Geneious	NA	Stretches of NNNs (1.78% of overall sequence). NS8_Q27stop results in 78.5% truncation of the protein sequence. Gap of 19 nucleotides when compared to the reference sequence.	National Center of Infectious and Parasitic Diseases
EPI_ISL_1805745	2020/12/26	Asia / Mongolia	uman	NA	Female	70	Hospitalized	Nasopharyngeal swab	NA	NA	NA	NA	NA	Illumina iSeq	Tablet	NA	Gap of 1 nucleotides when compared to the reference sequence.	National Center for Communicable Diseases (NCCD) National Influenza Center
EPI_ISL_1805744	2020/12/26	Asia / Mongolia	uman	NA	Female	37	Hospitalized	Nasopharyngeal swab	NA	NA	NA	NA	NA	Illumina iSeq	Tablet	NA	Gap of 1 nucleotides when compared to the reference sequence.	National Center for Communicable Diseases (NCCD) National Influenza Center
EPI_ISL_1805743	2021/3/18	South America / Colombia / Caldas / Manizales / Villa Maria	uman	NA	Male	41	Live	NA	NA	NA	NA	NA	NA	Nanopore MinION	BWA/Nanopolish	NA	Long stretches of NNNs (7.93% of overall sequence). NS8_Q27stop results in 78.5% truncation of the protein sequence. Gap of 19 nucleotides when compared to the reference sequence.	LDSP CALDAS
EPI_ISL_1805742	2021/4/9	South America / Colombia / Arauca	uman	NA	Male	32	Live	NA	NA	NA	NA	NA	NA	Nanopore MinION	BWA/Nanopolish	NA	Stretches of NNNs (3.42% of overall sequence). Insertion of 4 nucleotides when compared to the reference sequence. Gap of 9 nucleotides when compared to the reference sequence.	LDSP FRONTERIZO
EPI_ISL_1805741	2020/12/9	Asia / Mongolia	uman	NA	Female	53	Hospitalized	Nasopharyngeal swab	NA	NA	NA	NA	NA	Illumina iSeq	Tablet	NA	Gap of 1 nucleotides when compared to the reference sequence.	National Center for Communicable Diseases (NCCD) National Influenza Center
EPI_ISL_1805740	2020/11/24	Asia / Mongolia	uman	NA	Male	14	Hospitalized	Nasopharyngeal swab	NA	NA	NA	NA	NA	Illumina iSeq	Tablet	NA	NA	National Center for Communicable Diseases (NCCD) National Influenza Center
EPI_ISL_1805718	2020/11/17	Asia / Mongolia	uman	NA	Male	25	Hospitalized	Nasopharyngeal swab	NA	NA	NA	NA	NA	Illumina iSeq	Tablet	NA	NA	National Center for Communicable Diseases (NCCD) National Influenza Center
EPI_ISL_1805717	2020/11/4	Asia / Mongolia	uman	NA	Male	64	Hospitalized	Oropharyngeal swab	NA	NA	NA	NA	NA	Illumina iSeq	Tablet	NA	NA	National Center for Communicable Diseases (NCCD) National Influenza Center
EPI_ISL_1805716	2020/11/2	Asia / Mongolia	uman	NA	Male	35	Hospitalized	Nasopharyngeal swab	NA	NA	NA	NA	NA	Illumina iSeq	Tablet	NA	NA	National Center for Communicable Diseases (NCCD) National Influenza Center
EPI_ISL_1805697	2020/10/9	Asia / Mongolia	uman	NA	Male	45	Hospitalized	Nasopharyngeal swab	NA	NA	NA	NA	NA	Illumina iSeq	Tablet	NA	NA	National Center for Communicable Diseases (NCCD) National Influenza Center
EPI_ISL_1805651	2020/3/18	Asia / Mongolia	uman	NA	Female	27	Hospitalized	tum	Imported case	NA	NA	NA	NA	Illumina iSeq	Tablet	NA	NA	National Center for Communicable Diseases (NCCD) National Influenza Center
EPI_ISL_1805649	2021/4/9	South America / Colombia / Santander	uman	NA	Male	49	Live	NA	NA	NA	NA	NA	NA	Nanopore MinION	BWA/Nanopolish	NA	Stretches of NNNs (1.73% of overall sequence). Insertion of 4 nucleotides when compared to the reference sequence. Gap of 9 nucleotides when compared to the reference sequence.	HIC
EPI_ISL_1805648	2021/4/11	South America / Colombia / Santander / Floridablanca	uman	NA	Female	70	Live	NA	NA	NA	NA	NA	NA	Nanopore MinION	BWA/Nanopolish	NA	Stretches of NNNs (2.70% of overall sequence). Insertion of 4 nucleotides when compared to the reference sequence. Gap of 9 nucleotides when compared to the reference sequence.	HIC
EPI_ISL_1805647	2021/4/12	South America / Colombia / Santander / Giron	uman	NA	Female	85	Live	NA	NA	NA	NA	NA	NA	Nanopore MinION	BWA/Nanopolish	NA	Stretches of NNNs (3.60% of overall sequence).	HIGUERA ESCALANTE
EPI_ISL_1805646	2021/3/26	South America / Colombia / Caldas / Manizales	uman	NA	Female	51	Live	NA	NA	NA	NA	NA	NA	Nanopore MinION	BWA/Nanopolish	NA	Stretches of NNNs (1.59% of overall sequence). NS8_K68stop results in 44.6% truncation of the protein sequence. NS8_Q27stop results in 78.5% truncation of the protein sequence. Gap of 19 nucleotides when compared to the reference sequence.	LDSP CALDAS
EPI_ISL_1805645	2021/3/26	South America / Colombia / Caldas / Manizales	uman	NA	Male	54	Live	NA	NA	NA	NA	NA	NA	Nanopore MinION	BWA/Nanopolish	NA	Long stretches of NNNs (5.03% of overall sequence). NS8_K68stop results in 44.6% truncation of the protein sequence. NS8_Q27stop results in 78.5% truncation of the protein sequence. Gap of 19 nucleotides when compared to the reference sequence.	LDSP CALDAS
EPI_ISL_1805644	2021/3/25	South America / Colombia / Caldas / Manizales	uman	NA	Male	25	Live	NA	NA	NA	NA	NA	NA	Nanopore MinION	BWA/Nanopolish	NA	Stretches of NNNs (1.76% of overall sequence). NS8_K68stop results in 44.6% truncation of the protein sequence. NS8_Q27stop results in 78.5% truncation of the protein sequence. Gap of 13 nucleotides when compared to the reference sequence.	LDSP CALDAS
EPI_ISL_1805643	2021/3/24	South America / Colombia / Caldas / Manizales / Villa Maria	uman	NA	Female	41	Live	NA	NA	NA	NA	NA	NA	Nanopore MinION	BWA/Nanopolish	NA	Stretches of NNNs (1.74% of overall sequence). NS8_K68stop results in 44.6% truncation of the protein sequence. NS8_Q27stop results in 78.5% truncation of the protein sequence. Gap of 19 nucleotides when compared to the reference sequence.	LDSP CALDAS
EPI_ISL_1805642	2021/3/24	South America / Colombia / Caldas / Manizales / Riosucio	uman	NA	Male	61	Live	NA	NA	NA	NA	NA	NA	Nanopore MinION	BWA/Nanopolish	NA	Stretches of NNNs (1.63% of overall sequence).	LDSP CALDAS
EPI_ISL_1805641	2021/3/24	South America / Colombia / Caldas / Manizales / Riosucio	uman	NA	Female	70	Live	NA	NA	NA	NA	NA	NA	Nanopore MinION	BWA/Nanopolish	NA	Stretches of NNNs (2.43% of overall sequence). NS8_K68stop results in 44.6% truncation of the protein sequence. NS8_Q27stop results in 78.5% truncation of the protein sequence. Gap of 19 nucleotides when compared to the reference sequence.	LDSP CALDAS
EPI_ISL_1805640	2021/4/9	South America / Colombia / Caldas / Manizales	uman	NA	Male	63	Live	NA	NA	NA	NA	NA	NA	Nanopore MinION	BWA/Nanopolish	NA	Long stretches of NNNs (29.05% of overall sequence). NSP11 without BLAST coverage.	LDSP CALDAS
EPI_ISL_1805639	2021/4/9	South America / Colombia / Arauca	uman	NA	Female	26	Live	NA	NA	NA	NA	NA	NA	Nanopore MinION	BWA/Nanopolish	NA	Insertion of 4 nucleotides when compared to the reference sequence. Gap of 9 nucleotides when compared to the reference sequence.	LDSP FRONTERIZO
EPI_ISL_1805638	2021/4/9	South America / Colombia / Arauca	uman	NA	Female	8	Live	NA	NA	NA	NA	NA	NA	Nanopore MinION	BWA/Nanopolish	NA	Stretches of NNNs (2.48% of overall sequence). Insertion of 4 nucleotides when compared to the reference sequence. Gap of 9 nucleotides when compared to the reference sequence.	LDSP FRONTERIZO
EPI_ISL_1805637	2021/4/9	South America / Colombia / Arauca	uman	NA	Female	67	Live	NA	NA	NA	NA	NA	NA	Nanopore MinION	BWA/Nanopolish	NA	Stretches of NNNs (1.73% of overall sequence). Insertion of 4 nucleotides when compared to the reference sequence. Gap of 9 nucleotides when compared to the reference sequence.	LDSP FRONTERIZO
EPI_ISL_1805636	2021/4/9	South America / Colombia / Arauca	uman	NA	Male	14	Live	NA	NA	NA	NA	NA	NA	Nanopore MinION	BWA/Nanopolish	NA	Long stretches of NNNs (7.21% of overall sequence). Insertion of 4 nucleotides when compared to the reference sequence. Gap of 9 nucleotides when compared to the reference sequence.	LDSP FRONTERIZO
EPI_ISL_1805635	2021/4/9	South America / Colombia / Arauca	uman	NA	Female	42	Live	NA	NA	NA	NA	NA	NA	Nanopore MinION	BWA/Nanopolish	NA	Long stretches of NNNs (9.97% of overall sequence). Insertion of 4 nucleotides when compared to the reference sequence. Gap of 9 nucleotides when compared to the reference sequence.	LDSP FRONTERIZO
EPI_ISL_1805634	2021/4/8	South America / Colombia / Huila / Neiva / Campo Alegre	uman	NA	Male	84	Live	NA	NA	NA	NA	NA	NA	Nanopore MinION	BWA/Nanopolish	NA	Long stretches of NNNs (21.15% of overall sequence). NSP11 without BLAST coverage.	HOSPITAL UNIVERSITARIO HERMANO MONCALEANO
EPI_ISL_1805633	2021/4/13	South America / Colombia / Bogota	uman	NA	Male	86	Live	NA	NA	NA	NA	NA	NA	Nanopore MinION	BWA/Nanopolish	NA	Stretches of NNNs (2.55% of overall sequence). Insertion of 4 nucleotides when compared to the reference sequence. Gap of 9 nucleotides when compared to the reference sequence.	Clinica los Nogales
EPI_ISL_1805632	2021/2/25	South America / Colombia / Tolima / Ibague	uman	NA	Female	40	Live	NA	NA	NA	NA	NA	NA	Nanopore MinION	BWA/Nanopolish	NA	NA	LDSP TOLIMA
EPI_ISL_1805509	2021/4/16	Asia / Malaysia	uman	NA	Male	34	Live	NA	NA	NA	NA	NA	NA	Illumina NextSeq 500	NA	NA	Insertion of 21 nucleotides when compared to the reference sequence. Gap of 18 nucleotides when compared to the reference sequence.	Institute for Medical Research, Infectious Disease Research Centre, National Institutes of Health, Ministry of Health Malaysia
EPI_ISL_1805508	2021/4/6	Asia / Malaysia	uman	NA	Male	13	Live	NA	NA	NA	NA	NA	NA	Illumina NextSeq 500	NA	NA	Gap of 18 nucleotides when compared to the reference sequence.	Institute for Medical Research, Infectious Disease Research Centre, National Institutes of Health, Ministry of Health Malaysia
EPI_ISL_1805505	2021/4/5	Asia / Malaysia	uman	NA	Male	53	Live	NA	NA	NA	NA	NA	NA	Illumina NextSeq 500	NA	NA	Gap of 18 nucleotides when compared to the reference sequence.	Institute for Medical Research, Infectious Disease Research Centre, National Institutes of Health, Ministry of Health Malaysia
EPI_ISL_1805504	2021/4/2	North America / Mexico / Nuevo Leon	uman	NA	Female	28	Released	Oropharyngeal swab	NA	NA	NA	NA	NA	Illumina NextSeq	CLC Genomics Workbench 21	1,983x	Insertion of 4 nucleotides when compared to the reference sequence. Gap of 9 nucleotides when compared to the reference sequence.	LESP Nuevo Leon
EPI_ISL_1805503	2021/4/2	North America / Mexico / Nuevo Leon	uman	NA	Female	78	Released	Oropharyngeal swab	NA	NA	NA	NA	NA	Illumina NextSeq	CLC Genomics Workbench 21	1,784x	Insertion of 4 nucleotides when compared to the reference sequence. Gap of 9 nucleotides when compared to the reference sequence.	LESP Nuevo Leon
EPI_ISL_1805502	2021/4/12	North America / Mexico / Yucat§¤?n	uman	NA	Male	23	Released	Oropharyngeal swab	NA	NA	NA	NA	NA	Illumina NextSeq	CLC Genomics Workbench 21	1,162x	Insertion of 4 nucleotides when compared to the reference sequence. Gap of 9 nucleotides when compared to the reference sequence.	LESP Yucatan
EPI_ISL_1805501	2021/4/12	North America / Mexico / Yucat§¤?n	uman	NA	Female	48	Released	Oropharyngeal swab	NA	NA	NA	NA	NA	Illumina NextSeq	CLC Genomics Workbench 21	1,083x	Insertion of 4 nucleotides when compared to the reference sequence. Gap of 9 nucleotides when compared to the reference sequence.	LESP Yucatan
EPI_ISL_1805500	2021/4/7	North America / Mexico / Nuevo Leon	uman	NA	Female	23	Released	Oropharyngeal swab	NA	NA	NA	NA	NA	Illumina NextSeq	CLC Genomics Workbench 21	2,438x	Insertion of 4 nucleotides when compared to the reference sequence. Gap of 9 nucleotides when compared to the reference sequence.	LESP Nuevo Leon
EPI_ISL_1805499	2021/4/6	North America / Mexico / Nuevo Leon	uman	NA	Male	71	Hospitalized	Oropharyngeal swab	NA	NA	NA	NA	NA	Illumina NextSeq	CLC Genomics Workbench 21	1,216x	Insertion of 4 nucleotides when compared to the reference sequence. Gap of 9 nucleotides when compared to the reference sequence.	LESP Nuevo Leon
EPI_ISL_1805498	2021/4/9	North America / Mexico / Guanajuato	uman	NA	Female	65	Released	Oropharyngeal swab	NA	NA	NA	NA	NA	Illumina NextSeq	CLC Genomics Workbench 21	1,501x	Insertion of 4 nucleotides when compared to the reference sequence. Gap of 9 nucleotides when compared to the reference sequence.	LESP Guanajuato
EPI_ISL_1805494	2021/4/10	North America / Mexico / Zacatecas	uman	NA	Male	69	Deceased	Oropharyngeal swab	NA	NA	NA	NA	NA	Illumina NextSeq	CLC Genomics Workbench 21	1,364x	NA	LESPZacatecas
EPI_ISL_1805493	2021/4/7	North America / Mexico / Baja California	uman	NA	Female	29	Released	Oropharyngeal swab	NA	NA	NA	NA	NA	Illumina NextSeq	CLC Genomics Workbench 21	1,488x	NA	LESP Baja California
EPI_ISL_1805492	2021/3/29	North America / Mexico / Sonora	uman	NA	Male	25	Live	Oropharyngeal swab	NA	NA	NA	NA	NA	Illumina NextSeq	CLC Genomics Workbench 21	678x	Stretches of NNNs (1.02% of overall sequence).	LESP Sonora
EPI_ISL_1805491	2021/4/12	North America / Mexico / Jalisco	uman	NA	Male	78	Hospitalized	Oropharyngeal swab	NA	NA	NA	NA	NA	Illumina NextSeq	CLC Genomics Workbench 21	1,387x	NA	LESP Jalisco
EPI_ISL_1805490	2021/4/7	North America / Mexico / Nuevo Leon	uman	NA	Female	16	Released	Oropharyngeal swab	NA	NA	NA	NA	NA	Illumina NextSeq	CLC Genomics Workbench 21	1,462x	NA	LESP Nuevo Leon
EPI_ISL_1805489	2021/4/7	North America / Mexico / Jalisco	uman	NA	Male	38	Released	Oropharyngeal swab	NA	NA	NA	NA	NA	Illumina NextSeq	CLC Genomics Workbench 21	1,270x	Stretches of NNNs (2.25% of overall sequence). NSP11 without BLAST coverage.	LESP Jalisco
EPI_ISL_1805488	2021/4/4	North America / Mexico / Jalisco	uman	NA	Female	73	Released	Oropharyngeal swab	NA	NA	NA	NA	NA	Illumina NextSeq	CLC Genomics Workbench 21	2,147x	Stretches of NNNs (3.88% of overall sequence).	LESP Jalisco
EPI_ISL_1805487	2021/4/3	North America / Mexico / Baja California Sur	uman	NA	Female	50	Released	Oropharyngeal swab	NA	NA	NA	NA	NA	Illumina NextSeq	CLC Genomics Workbench 21	742x	Stretches of NNNs (2.09% of overall sequence). NSP11 without BLAST coverage.	LESP Baja California Sur
EPI_ISL_1805486	2021/4/6	North America / Mexico / Mexico City	uman	NA	Female	29	Released	Oropharyngeal swab	NA	NA	NA	NA	NA	Illumina NextSeq	CLC Genomics Workbench 21	769x	NS8_Q27stop results in 78.5% truncation of the protein sequence. Gap of 19 nucleotides when compared to the reference sequence.	LESP Ciudad de Mexico
EPI_ISL_1805483	2021/4/6	North America / Mexico / Hidalgo	uman	NA	Male	18	Live	Oropharyngeal swab	NA	NA	NA	NA	NA	Illumina NextSeq	CLC Genomics Workbench 21	1,958x	NS8_Q27stop results in 78.5% truncation of the protein sequence. Gap of 19 nucleotides when compared to the reference sequence.	LESP Hidalgo
EPI_ISL_1805482	2021/4/8	North America / Mexico / Oaxaca	uman	NA	Female	30	Released	Oropharyngeal swab	NA	NA	NA	NA	NA	Illumina NextSeq	CLC Genomics Workbench 21	540x	NS8_Q27stop results in 78.5% truncation of the protein sequence. Gap of 19 nucleotides when compared to the reference sequence.	LESP Oaxaca
EPI_ISL_1805481	2021/4/6	North America / Mexico / Quintana Roo	uman	NA	Male	53	Deceased	Oropharyngeal swab	NA	NA	NA	NA	NA	Illumina NextSeq	CLC Genomics Workbench 21	391x	Stretches of NNNs (2.86% of overall sequence). NS8_Q27stop results in 78.5% truncation of the protein sequence. Gap of 19 nucleotides when compared to the reference sequence. NSP11 without BLAST coverage.	LESP Quintana Roo
EPI_ISL_1805480	2021/4/10	North America / Mexico / Mexico City	uman	NA	Female	56	Released	Oropharyngeal swab	NA	NA	NA	NA	NA	Illumina NextSeq	CLC Genomics Workbench 21	762x	NS8_Q27stop results in 78.5% truncation of the protein sequence. Gap of 19 nucleotides when compared to the reference sequence.	LESP Ciudad de Mexico
EPI_ISL_1805479	2021/4/9	North America / Mexico / Chihuahua	uman	NA	Male	73	Live	Oropharyngeal swab	NA	NA	NA	NA	NA	Illumina NextSeq	CLC Genomics Workbench 21	1,361x	NS8_Q27stop results in 78.5% truncation of the protein sequence. Gap of 19 nucleotides when compared to the reference sequence.	LESP Chihuahua
EPI_ISL_1805478	2021/4/9	North America / Mexico / Chihuahua	uman	NA	Male	68	Live	Oropharyngeal swab	NA	NA	NA	NA	NA	Illumina NextSeq	CLC Genomics Workbench 21	320x	Long stretches of NNNs (10.45% of overall sequence). NS8_Q27stop results in 78.5% truncation of the protein sequence. Gap of 19 nucleotides when compared to the reference sequence. NSP11 without BLAST coverage.	LESP Chihuahua
EPI_ISL_1805477	2021/4/6	North America / Mexico / Chihuahua	uman	NA	Male	30	Released	Oropharyngeal swab	NA	NA	NA	NA	NA	Illumina NextSeq	CLC Genomics Workbench 21	980x	NS8_Q27stop results in 78.5% truncation of the protein sequence. Gap of 19 nucleotides when compared to the reference sequence.	LESP Chihuahua
EPI_ISL_1805476	2021/4/6	North America / Mexico / Chihuahua	uman	NA	Female	44	Live	Oropharyngeal swab	NA	NA	NA	NA	NA	Illumina NextSeq	CLC Genomics Workbench 21	1,207x	NS8_Q27stop results in 78.5% truncation of the protein sequence. Gap of 19 nucleotides when compared to the reference sequence.	LESP Chihuahua
EPI_ISL_1805475	2021/4/5	North America / Mexico / Chihuahua	uman	NA	Male	49	Released	Oropharyngeal swab	NA	NA	NA	NA	NA	Illumina NextSeq	CLC Genomics Workbench 21	632x	Stretches of NNNs (2.51% of overall sequence). NS8_Q27stop results in 78.5% truncation of the protein sequence. Gap of 19 nucleotides when compared to the reference sequence. NSP11 without BLAST coverage.	LESP Chihuahua
EPI_ISL_1805474	2021/4/5	North America / Mexico / Chihuahua	uman	NA	Female	70	Released	Oropharyngeal swab	NA	NA	NA	NA	NA	Illumina NextSeq	CLC Genomics Workbench 21	150x	Long stretches of NNNs (5.52% of overall sequence). NS8_Q27stop results in 78.5% truncation of the protein sequence. Gap of 19 nucleotides when compared to the reference sequence. NSP11 without BLAST coverage.	LESP Chihuahua
EPI_ISL_1805473	2021/4/5	North America / Mexico / Nuevo Leon	uman	NA	Female	92	Live	Oropharyngeal swab	NA	NA	NA	NA	NA	Illumina NextSeq	CLC Genomics Workbench 21	915x	NS8_Q27stop results in 78.5% truncation of the protein sequence. Gap of 19 nucleotides when compared to the reference sequence.	LESP Nuevo Leon
EPI_ISL_1805472	2021/4/6	North America / Mexico / Sonora	uman	NA	Male	58	Released	Oropharyngeal swab	NA	NA	NA	NA	NA	Illumina NextSeq	CLC Genomics Workbench 21	2,165x	NS8_Q27stop results in 78.5% truncation of the protein sequence. Gap of 19 nucleotides when compared to the reference sequence.	LESP Sonora
EPI_ISL_1805471	2021/4/9	North America / Mexico / Coahuila	uman	NA	Female	38	Released	Oropharyngeal swab	NA	NA	NA	NA	NA	Illumina NextSeq	CLC Genomics Workbench 21	409x	Stretches of NNNs (2.98% of overall sequence). NS8_Q27stop results in 78.5% truncation of the protein sequence. Gap of 19 nucleotides when compared to the reference sequence. NSP11 without BLAST coverage.	LESP Coahuila
EPI_ISL_1805470	2021/4/2	North America / Mexico / Quintana Roo	uman	NA	Male	53	Released	Oropharyngeal swab	NA	NA	NA	NA	NA	Illumina NextSeq	CLC Genomics Workbench 21	791x	NS8_K68stop results in 44.6% truncation of the protein sequence. NS8_Q27stop results in 78.5% truncation of the protein sequence. Gap of 19 nucleotides when compared to the reference sequence.	LESP Quintana Roo
EPI_ISL_1805469	2021/4/2	North America / Mexico / Chihuahua	uman	NA	Male	37	Hospitalized	Oropharyngeal swab	NA	NA	NA	NA	NA	Illumina NextSeq	CLC Genomics Workbench 21	838x	NS8_Q27stop results in 78.5% truncation of the protein sequence. Gap of 19 nucleotides when compared to the reference sequence.	LESP Chihuahua
EPI_ISL_1805468	2021/4/4	North America / Mexico / Chihuahua	uman	NA	Male	22	Released	Oropharyngeal swab	NA	NA	NA	NA	NA	Illumina NextSeq	CLC Genomics Workbench 21	2,540x	NS8_Q27stop results in 78.5% truncation of the protein sequence. Gap of 19 nucleotides when compared to the reference sequence.	LESP Chihuahua
EPI_ISL_1805467	2021/4/2	North America / Mexico / Chihuahua	uman	NA	Female	41	Released	Oropharyngeal swab	NA	NA	NA	NA	NA	Illumina NextSeq	CLC Genomics Workbench 21	2,096x	NS8_Q27stop results in 78.5% truncation of the protein sequence. Gap of 19 nucleotides when compared to the reference sequence.	LESP Chihuahua
EPI_ISL_1805466	2021/3/30	North America / Mexico / Chihuahua	uman	NA	Female	19	Released	Oropharyngeal swab	NA	NA	NA	NA	NA	Illumina NextSeq	CLC Genomics Workbench 21	187x	NS8_Q27stop results in 78.5% truncation of the protein sequence. Gap of 19 nucleotides when compared to the reference sequence.	LESP Chihuahua
EPI_ISL_1805465	2021/4/6	North America / Mexico / Queretaro	uman	NA	Female	17	Released	Oropharyngeal swab	NA	NA	NA	NA	NA	Illumina NextSeq	CLC Genomics Workbench 21	2,172x	NS8_Q27stop results in 78.5% truncation of the protein sequence. Gap of 19 nucleotides when compared to the reference sequence.	LESP Queretaro
EPI_ISL_1804993	2021/4/19	Europe / Italy / Sicily / Palermo	uman	NA	Female	43	Live	Nasopharyngeal swab	NA	NA	NA	NA	NA	Illumina MiSeq	NA	NA	Long stretches of NNNs (40.27% of overall sequence). NS8_Q27stop results in 78.5% truncation of the protein sequence. Gap of 9 nucleotides when compared to the reference sequence. NSP11 without BLAST coverage. NSP9 without BLAST coverage.	CQRC_QUALITY CONTROL CHEMICAL BIOLOGICAL RISK_AOOR Villa Sofia Cervello Palermo
EPI_ISL_1804992	2021/4/19	Europe / Italy / Sicily / Palermo	uman	NA	Female	28	Live	Nasopharyngeal swab	NA	NA	NA	NA	NA	Illumina MiSeq	NA	NA	Stretches of NNNs (1.88% of overall sequence). Gap of 9 nucleotides when compared to the reference sequence. NS8 without BLAST coverage.	CQRC_QUALITY CONTROL CHEMICAL BIOLOGICAL RISK_AOOR Villa Sofia Cervello Palermo
EPI_ISL_1804991	2021/4/19	Europe / Italy / Sicily / Palermo	uman	NA	Female	28	Live	Nasopharyngeal swab	NA	NA	NA	NA	NA	Illumina MiSeq	NA	NA	Stretches of NNNs (1.00% of overall sequence). Insertion of 4 nucleotides when compared to the reference sequence. Gap of 9 nucleotides when compared to the reference sequence.	CQRC_QUALITY CONTROL CHEMICAL BIOLOGICAL RISK_AOOR Villa Sofia Cervello Palermo
EPI_ISL_1804990	2021/4/19	Europe / Italy / Sicily / Palermo	uman	NA	Female	46	Live	Nasopharyngeal swab	NA	NA	NA	NA	NA	Illumina MiSeq	NA	NA	Stretches of NNNs (3.23% of overall sequence). Gap of 9 nucleotides when compared to the reference sequence. NS7b without BLAST coverage. NS8 without BLAST coverage.	CQRC_QUALITY CONTROL CHEMICAL BIOLOGICAL RISK_AOOR Villa Sofia Cervello Palermo
EPI_ISL_1804989	2021/4/19	Europe / Italy / Sicily / Palermo	uman	NA	Female	23	Live	Nasopharyngeal swab	NA	NA	NA	NA	NA	Illumina MiSeq	NA	NA	Stretches of NNNs (1.47% of overall sequence). Gap of 9 nucleotides when compared to the reference sequence. NS8 without BLAST coverage.	CQRC_QUALITY CONTROL CHEMICAL BIOLOGICAL RISK_AOOR Villa Sofia Cervello Palermo
EPI_ISL_1804988	2021/4/19	Europe / Italy / Sicily / Palermo	uman	NA	Male	51	Live	Nasopharyngeal swab	NA	NA	NA	NA	NA	Illumina MiSeq	NA	NA	Stretches of NNNs (1.38% of overall sequence). Gap of 9 nucleotides when compared to the reference sequence. NS8 without BLAST coverage.	CQRC_QUALITY CONTROL CHEMICAL BIOLOGICAL RISK_AOOR Villa Sofia Cervello Palermo
EPI_ISL_1804987	2021/4/19	Europe / Italy / Sicily / Palermo	uman	NA	Male	32	Live	Nasopharyngeal swab	NA	NA	NA	NA	NA	Illumina MiSeq	NA	NA	Stretches of NNNs (2.53% of overall sequence). Gap of 18 nucleotides when compared to the reference sequence.	CQRC_QUALITY CONTROL CHEMICAL BIOLOGICAL RISK_AOOR Villa Sofia Cervello Palermo
EPI_ISL_1804986	2021/4/19	Europe / Italy / Sicily / Palermo	uman	NA	Male	45	Live	Nasopharyngeal swab	NA	NA	NA	NA	NA	Illumina MiSeq	NA	NA	Stretches of NNNs (4.56% of overall sequence). NS8_Q27stop results in 78.5% truncation of the protein sequence. Gap of 16 nucleotides when compared to the reference sequence.	CQRC_QUALITY CONTROL CHEMICAL BIOLOGICAL RISK_AOOR Villa Sofia Cervello Palermo
EPI_ISL_1804985	2021/4/19	Europe / Italy / Sicily / Palermo	uman	NA	Male	26	Live	Nasopharyngeal swab	NA	NA	NA	NA	NA	Illumina MiSeq	NA	NA	NS8_Q27stop results in 78.5% truncation of the protein sequence. Gap of 19 nucleotides when compared to the reference sequence.	CQRC_QUALITY CONTROL CHEMICAL BIOLOGICAL RISK_AOOR Villa Sofia Cervello Palermo
EPI_ISL_1804984	2021/4/19	Europe / Italy / Sicily / Palermo	uman	NA	Male	35	Live	Nasopharyngeal swab	NA	NA	NA	NA	NA	Illumina MiSeq	NA	NA	Stretches of NNNs (1.51% of overall sequence). Gap of 9 nucleotides when compared to the reference sequence. NS8 without BLAST coverage.	CQRC_QUALITY CONTROL CHEMICAL BIOLOGICAL RISK_AOOR Villa Sofia Cervello Palermo
EPI_ISL_1804983	2021/4/19	Europe / Italy / Sicily / Palermo	uman	NA	Female	69	Live	Nasopharyngeal swab	NA	NA	NA	NA	NA	Illumina MiSeq	NA	NA	Long stretches of NNNs (22.81% of overall sequence). NS8_Q27stop results in 78.5% truncation of the protein sequence. NSP11 without BLAST coverage.	CQRC_QUALITY CONTROL CHEMICAL BIOLOGICAL RISK_AOOR Villa Sofia Cervello Palermo
EPI_ISL_1804982	2021/4/19	Europe / Italy / Sicily / Palermo	uman	NA	Male	10	Live	Nasopharyngeal swab	NA	NA	NA	NA	NA	Illumina MiSeq	NA	NA	Long stretches of NNNs (9.70% of overall sequence). NS8_Q27stop results in 78.5% truncation of the protein sequence. Gap of 16 nucleotides when compared to the reference sequence. NSP11 without BLAST coverage.	CQRC_QUALITY CONTROL CHEMICAL BIOLOGICAL RISK_AOOR Villa Sofia Cervello Palermo
EPI_ISL_1804981	2021/4/19	Europe / Italy / Sicily / Palermo	uman	NA	Female	3	Live	Nasopharyngeal swab	NA	NA	NA	NA	NA	Illumina MiSeq	NA	NA	Stretches of NNNs (3.31% of overall sequence). NS8_Q27stop results in 78.5% truncation of the protein sequence. Gap of 15 nucleotides when compared to the reference sequence.	CQRC_QUALITY CONTROL CHEMICAL BIOLOGICAL RISK_AOOR Villa Sofia Cervello Palermo
EPI_ISL_1804980	2021/4/19	Europe / Italy / Sicily / Palermo	uman	NA	Male	59	Live	Nasopharyngeal swab	NA	NA	NA	NA	NA	Illumina MiSeq	NA	NA	NS8_Q27stop results in 78.5% truncation of the protein sequence. Gap of 31 nucleotides when compared to the reference sequence. NSP11 without BLAST coverage.	CQRC_QUALITY CONTROL CHEMICAL BIOLOGICAL RISK_AOOR Villa Sofia Cervello Palermo
EPI_ISL_1804979	2021/4/19	Europe / Italy / Sicily / Palermo	uman	NA	Female	22	Live	Nasopharyngeal swab	NA	NA	NA	NA	NA	Illumina MiSeq	NA	NA	NS8_Q27stop results in 78.5% truncation of the protein sequence. Gap of 19 nucleotides when compared to the reference sequence.	CQRC_QUALITY CONTROL CHEMICAL BIOLOGICAL RISK_AOOR Villa Sofia Cervello Palermo
EPI_ISL_1804978	2021/4/19	Europe / Italy / Sicily / Palermo	uman	NA	Female	45	Live	Nasopharyngeal swab	NA	NA	NA	NA	NA	Illumina MiSeq	NA	NA	NS8_Q27stop results in 78.5% truncation of the protein sequence. Gap of 19 nucleotides when compared to the reference sequence.	CQRC_QUALITY CONTROL CHEMICAL BIOLOGICAL RISK_AOOR Villa Sofia Cervello Palermo
EPI_ISL_1804977	2021/4/19	Europe / Italy / Sicily / Palermo	uman	NA	Male	69	Live	Nasopharyngeal swab	NA	NA	NA	NA	NA	Illumina MiSeq	NA	NA	Stretches of NNNs (1.48% of overall sequence). Gap of 27 nucleotides when compared to the reference sequence. NS8 without BLAST coverage.	CQRC_QUALITY CONTROL CHEMICAL BIOLOGICAL RISK_AOOR Villa Sofia Cervello Palermo
EPI_ISL_1804976	2021/4/19	Europe / Italy / Sicily / Palermo	uman	NA	Female	69	Live	Nasopharyngeal swab	NA	NA	NA	NA	NA	Illumina MiSeq	NA	NA	Long stretches of NNNs (8.71% of overall sequence). Gap of 27 nucleotides when compared to the reference sequence. NSP11 without BLAST coverage.	CQRC_QUALITY CONTROL CHEMICAL BIOLOGICAL RISK_AOOR Villa Sofia Cervello Palermo
EPI_ISL_1804975	2021/4/19	Europe / Italy / Sicily / Palermo	uman	NA	Male	77	Live	Nasopharyngeal swab	NA	NA	NA	NA	NA	Illumina MiSeq	NA	NA	Stretches of NNNs (1.47% of overall sequence). Gap of 27 nucleotides when compared to the reference sequence. NS8 without BLAST coverage.	CQRC_QUALITY CONTROL CHEMICAL BIOLOGICAL RISK_AOOR Villa Sofia Cervello Palermo
EPI_ISL_1804974	2021/4/19	Europe / Italy / Sicily / Palermo	uman	NA	Female	68	Live	Nasopharyngeal swab	NA	NA	NA	NA	NA	Illumina MiSeq	NA	NA	Stretches of NNNs (1.46% of overall sequence). Gap of 27 nucleotides when compared to the reference sequence. NS8 without BLAST coverage.	CQRC_QUALITY CONTROL CHEMICAL BIOLOGICAL RISK_AOOR Villa Sofia Cervello Palermo
EPI_ISL_1804973	2021/4/15	Europe / Italy / Sicily / Palermo	uman	NA	Male	33	Live	Nasopharyngeal swab	NA	NA	NA	NA	NA	Illumina MiSeq	NA	NA	Insertion of 4 nucleotides when compared to the reference sequence. Gap of 9 nucleotides when compared to the reference sequence.	CQRC_QUALITY CONTROL CHEMICAL BIOLOGICAL RISK_AOOR Villa Sofia Cervello Palermo
EPI_ISL_1804972	2021/4/15	Europe / Italy / Sicily / Palermo	uman	NA	Female	44	Live	Nasopharyngeal swab	NA	NA	NA	NA	NA	Illumina MiSeq	NA	NA	Insertion of 4 nucleotides when compared to the reference sequence. Gap of 9 nucleotides when compared to the reference sequence.	CQRC_QUALITY CONTROL CHEMICAL BIOLOGICAL RISK_AOOR Villa Sofia Cervello Palermo
EPI_ISL_1804971	2021/4/15	Europe / Italy / Sicily / Palermo	uman	NA	Male	30	Live	Nasopharyngeal swab	NA	NA	NA	NA	NA	Illumina MiSeq	NA	NA	Stretches of NNNs (4.04% of overall sequence). Gap of 9 nucleotides when compared to the reference sequence. NS8 without BLAST coverage.	CQRC_QUALITY CONTROL CHEMICAL BIOLOGICAL RISK_AOOR Villa Sofia Cervello Palermo
EPI_ISL_1804970	2021/4/14	Europe / Italy / Sicily / Palermo	uman	NA	Female	30	Live	Nasopharyngeal swab	NA	NA	NA	NA	NA	Illumina MiSeq	NA	NA	Gap of 24 nucleotides when compared to the reference sequence.	CQRC_QUALITY CONTROL CHEMICAL BIOLOGICAL RISK_AOOR Villa Sofia Cervello Palermo
EPI_ISL_1804969	2021/4/14	Europe / Italy / Sicily / Palermo	uman	NA	Male	42	Live	Nasopharyngeal swab	NA	NA	NA	NA	NA	Illumina MiSeq	NA	NA	Stretches of NNNs (1.28% of overall sequence). Gap of 27 nucleotides when compared to the reference sequence. NS8 without BLAST coverage.	CQRC_QUALITY CONTROL CHEMICAL BIOLOGICAL RISK_AOOR Villa Sofia Cervello Palermo
EPI_ISL_1804968	2021/4/14	Europe / Italy / Sicily / Palermo	uman	NA	Female	1	Live	Nasopharyngeal swab	NA	NA	NA	NA	NA	Illumina MiSeq	NA	NA	Stretches of NNNs (3.52% of overall sequence). Gap of 27 nucleotides when compared to the reference sequence. NS8 without BLAST coverage.	CQRC_QUALITY CONTROL CHEMICAL BIOLOGICAL RISK_AOOR Villa Sofia Cervello Palermo
EPI_ISL_1804967	2021/4/11	Europe / Italy / Sicily / Palermo	uman	NA	Female	13	Live	Nasopharyngeal swab	NA	NA	NA	NA	NA	Illumina MiSeq	NA	NA	Stretches of NNNs (2.82% of overall sequence). Gap of 9 nucleotides when compared to the reference sequence. NS8 without BLAST coverage.	CQRC_QUALITY CONTROL CHEMICAL BIOLOGICAL RISK_AOOR Villa Sofia Cervello Palermo
EPI_ISL_1804966	2021/4/11	Europe / Italy / Sicily / Palermo	uman	NA	Female	14	Live	Nasopharyngeal swab	NA	NA	NA	NA	NA	Illumina MiSeq	NA	NA	Long stretches of NNNs (5.90% of overall sequence). Gap of 9 nucleotides when compared to the reference sequence. NS8 without BLAST coverage.	CQRC_QUALITY CONTROL CHEMICAL BIOLOGICAL RISK_AOOR Villa Sofia Cervello Palermo
EPI_ISL_1804965	2021/4/11	Europe / Italy / Sicily / Palermo	uman	NA	Female	45	Live	Nasopharyngeal swab	NA	NA	NA	NA	NA	Illumina MiSeq	NA	NA	Gap of 33 nucleotides when compared to the reference sequence.	CQRC_QUALITY CONTROL CHEMICAL BIOLOGICAL RISK_AOOR Villa Sofia Cervello Palermo
EPI_ISL_1804964	2021/4/7	Europe / Italy / Sicily / Palermo	uman	NA	Male	38	Live	Nasopharyngeal swab	NA	NA	NA	NA	NA	Illumina MiSeq	NA	NA	Stretches of NNNs (1.64% of overall sequence). Gap of 27 nucleotides when compared to the reference sequence. NS8 without BLAST coverage.	CQRC_QUALITY CONTROL CHEMICAL BIOLOGICAL RISK_AOOR Villa Sofia Cervello Palermo
EPI_ISL_1804963	2021/4/3	Europe / Italy / Sicily / Palermo	uman	NA	Male	49	Live	Nasopharyngeal swab	NA	NA	NA	NA	NA	Illumina MiSeq	NA	NA	Long stretches of NNNs (17.29% of overall sequence). Insertion of 4 nucleotides when compared to the reference sequence. Gap of 9 nucleotides when compared to the reference sequence.	CQRC_QUALITY CONTROL CHEMICAL BIOLOGICAL RISK_AOOR Villa Sofia Cervello Palermo
EPI_ISL_1804842	2021/4/20	Europe / Czech Republic	uman	NA	Female	66	Live	Nasopharyngeal swab	NA	NA	NA	NA	NA	Illumina MiniSeq	reference based method by Bowtie2	1079x	Insertion of 16 nucleotide(s) found at refpos 26452 (frameshift confirmed by the submitter). NS8_K68stop results in 44.6% truncation of the protein sequence. NS8_Q27stop results in 78.5% truncation of the protein sequence. Gap of 19 nucleotides when compared to the reference sequence. %UniqueMutations 0.09%.	Bioptick§¤? laborato§¦?, s.r.o.
EPI_ISL_1804841	2021/4/20	Europe / Czech Republic	uman	NA	Female	31	Live	Nasopharyngeal swab	NA	NA	NA	NA	NA	Illumina MiniSeq	reference based method by Bowtie2	3037x	Insertion of 16 nucleotide(s) found at refpos 26452 (frameshift confirmed by the submitter). NS8_Q27stop results in 78.5% truncation of the protein sequence. Gap of 19 nucleotides when compared to the reference sequence.	Bioptick§¤? laborato§¦?, s.r.o.
EPI_ISL_1804840	2021/4/20	Europe / Czech Republic	uman	NA	Male	43	Live	Nasopharyngeal swab	NA	NA	NA	NA	NA	Illumina MiniSeq	reference based method by Bowtie2	2051x	Insertion of 16 nucleotide(s) found at refpos 26452 (frameshift confirmed by the submitter). NS8_K68stop results in 44.6% truncation of the protein sequence. NS8_Q27stop results in 78.5% truncation of the protein sequence. Gap of 19 nucleotides when compared to the reference sequence.	Bioptick§¤? laborato§¦?, s.r.o.
EPI_ISL_1804839	2021/4/20	Europe / Czech Republic	uman	NA	Male	66	Live	Nasopharyngeal swab	NA	NA	NA	NA	NA	Illumina MiniSeq	reference based method by Bowtie2	843x	Insertion of 16 nucleotide(s) found at refpos 26452 (frameshift confirmed by the submitter). NS8_K68stop results in 44.6% truncation of the protein sequence. NS8_Q27stop results in 78.5% truncation of the protein sequence. Gap of 19 nucleotides when compared to the reference sequence.	Bioptick§¤? laborato§¦?, s.r.o.
EPI_ISL_1804838	2021/4/22	Europe / Czech Republic	uman	NA	Male	39	Live	Nasopharyngeal swab	NA	NA	NA	NA	NA	Illumina MiniSeq	reference based method by Bowtie2	1354x	Insertion of 16 nucleotide(s) found at refpos 26452 (frameshift confirmed by the submitter). NS8_K68stop results in 44.6% truncation of the protein sequence. NS8_Q27stop results in 78.5% truncation of the protein sequence. Gap of 19 nucleotides when compared to the reference sequence.	Bioptick§¤? laborato§¦?, s.r.o.
EPI_ISL_1804837	2021/4/21	Europe / Czech Republic	uman	NA	Male	15	Live	Nasopharyngeal swab	NA	NA	NA	NA	NA	Illumina MiniSeq	reference based method by Bowtie2	804x	Insertion of 16 nucleotide(s) found at refpos 26452 (frameshift confirmed by the submitter). NS8_K68stop results in 44.6% truncation of the protein sequence. NS8_Q27stop results in 78.5% truncation of the protein sequence. Gap of 19 nucleotides when compared to the reference sequence.	Bioptick§¤? laborato§¦?, s.r.o.
EPI_ISL_1804836	2021/4/22	Europe / Czech Republic	uman	NA	Female	53	Live	Nasopharyngeal swab	NA	NA	NA	NA	NA	Illumina MiniSeq	reference based method by Bowtie2	1214x	Insertion of 16 nucleotide(s) found at refpos 26452 (frameshift confirmed by the submitter). NS8_K68stop results in 44.6% truncation of the protein sequence. NS8_Q27stop results in 78.5% truncation of the protein sequence. Gap of 19 nucleotides when compared to the reference sequence.	Bioptick§¤? laborato§¦?, s.r.o.
EPI_ISL_1804835	2021/4/21	Europe / Czech Republic	uman	NA	Male	48	Live	Nasopharyngeal swab	NA	NA	NA	NA	NA	Illumina MiniSeq	reference based method by Bowtie2	608x	Insertion of 16 nucleotide(s) found at refpos 26452 (frameshift confirmed by the submitter). NS8_K68stop results in 44.6% truncation of the protein sequence. NS8_Q27stop results in 78.5% truncation of the protein sequence. Gap of 19 nucleotides when compared to the reference sequence.	Bioptick§¤? laborato§¦?, s.r.o.
EPI_ISL_1804834	2021/4/21	Europe / Czech Republic	uman	NA	Male	67	Live	Nasopharyngeal swab	NA	NA	NA	NA	NA	Illumina MiniSeq	reference based method by Bowtie2	1681x	Insertion of 16 nucleotide(s) found at refpos 26452 (frameshift confirmed by the submitter). NS7a_ins6KRKTEstop results in 95.9% truncation of the protein sequence. NS8_K68stop results in 44.6% truncation of the protein sequence. NS8_Q27stop results in 78.5% truncation of the protein sequence. Insertion of 34 nucleotides when compared to the reference sequence. Gap of 19 nucleotides when compared to the reference sequence.	Bioptick§¤? laborato§¦?, s.r.o.
EPI_ISL_1804833	2021/4/22	Europe / Czech Republic	uman	NA	Male	52	Live	Nasopharyngeal swab	NA	NA	NA	NA	NA	Illumina MiniSeq	reference based method by Bowtie2	896x	Insertion of 16 nucleotide(s) found at refpos 26452 (frameshift confirmed by the submitter). NS8_K68stop results in 44.6% truncation of the protein sequence. NS8_Q27stop results in 78.5% truncation of the protein sequence. Gap of 19 nucleotides when compared to the reference sequence.	Bioptick§¤? laborato§¦?, s.r.o.
EPI_ISL_1804832	2021/4/22	Europe / Czech Republic	uman	NA	Female	33	Live	Nasopharyngeal swab	NA	NA	NA	NA	NA	Illumina MiniSeq	reference based method by Bowtie2	1412x	Insertion of 16 nucleotide(s) found at refpos 26452 (frameshift confirmed by the submitter). NS8_K68stop results in 44.6% truncation of the protein sequence. NS8_Q27stop results in 78.5% truncation of the protein sequence. Gap of 19 nucleotides when compared to the reference sequence.	Bioptick§¤? laborato§¦?, s.r.o.
EPI_ISL_1804831	2021/4/21	Europe / Czech Republic	uman	NA	Male	76	Live	Nasopharyngeal swab	NA	NA	NA	NA	NA	Illumina MiniSeq	reference based method by Bowtie2	1101x	Insertion of 16 nucleotide(s) found at refpos 26452 (frameshift confirmed by the submitter). NS8_K68stop results in 44.6% truncation of the protein sequence. NS8_Q27stop results in 78.5% truncation of the protein sequence. Gap of 34 nucleotides when compared to the reference sequence.	Bioptick§¤? laborato§¦?, s.r.o.
EPI_ISL_1804830	2021/4/22	Europe / Czech Republic	uman	NA	Male	69	Live	Nasopharyngeal swab	NA	NA	NA	NA	NA	Illumina MiniSeq	reference based method by Bowtie2	1780x	Insertion of 16 nucleotide(s) found at refpos 26452 (frameshift confirmed by the submitter). NS8_K68stop results in 44.6% truncation of the protein sequence. NS8_Q27stop results in 78.5% truncation of the protein sequence. Gap of 19 nucleotides when compared to the reference sequence.	Bioptick§¤? laborato§¦?, s.r.o.
EPI_ISL_1804829	2021/4/22	Europe / Czech Republic	uman	NA	Male	80	Live	Nasopharyngeal swab	NA	NA	NA	NA	NA	Illumina MiniSeq	reference based method by Bowtie2	1086x	Insertion of 16 nucleotide(s) found at refpos 26452 (frameshift confirmed by the submitter). NS8_K68stop results in 44.6% truncation of the protein sequence. NS8_Q27stop results in 78.5% truncation of the protein sequence. Gap of 19 nucleotides when compared to the reference sequence.	Bioptick§¤? laborato§¦?, s.r.o.
EPI_ISL_1804828	2021/4/22	Europe / Czech Republic	uman	NA	Female	48	Live	Nasopharyngeal swab	NA	NA	NA	NA	NA	Illumina MiniSeq	reference based method by Bowtie2	1073x	Insertion of 16 nucleotide(s) found at refpos 26452 (frameshift confirmed by the submitter). NS8_K68stop results in 44.6% truncation of the protein sequence. NS8_Q27stop results in 78.5% truncation of the protein sequence. Gap of 37 nucleotides when compared to the reference sequence.	Bioptick§¤? laborato§¦?, s.r.o.
EPI_ISL_1804827	2021/4/22	Europe / Czech Republic	uman	NA	Male	70	Live	Nasopharyngeal swab	NA	NA	NA	NA	NA	Illumina MiniSeq	reference based method by Bowtie2	1427x	Insertion of 10 nucleotide(s) found at refpos 26466 (frameshift confirmed by the submitter). NS8_K68stop results in 44.6% truncation of the protein sequence. NS8_Q27stop results in 78.5% truncation of the protein sequence. Gap of 19 nucleotides when compared to the reference sequence.	Bioptick§¤? laborato§¦?, s.r.o.
EPI_ISL_1804826	2021/4/22	Europe / Czech Republic	uman	NA	Male	65	Live	Nasopharyngeal swab	NA	NA	NA	NA	NA	Illumina MiniSeq	reference based method by Bowtie2	322x	Insertion of 16 nucleotide(s) found at refpos 26452 (frameshift confirmed by the submitter). NS8_K68stop results in 44.6% truncation of the protein sequence. NS8_Q27stop results in 78.5% truncation of the protein sequence. Gap of 19 nucleotides when compared to the reference sequence.	Bioptick§¤? laborato§¦?, s.r.o.
EPI_ISL_1804825	2021/4/22	Europe / Czech Republic	uman	NA	Male	59	Live	Nasopharyngeal swab	NA	NA	NA	NA	NA	Illumina MiniSeq	reference based method by Bowtie2	997x	Insertion of 16 nucleotide(s) found at refpos 26452 (frameshift confirmed by the submitter). NS8_K68stop results in 44.6% truncation of the protein sequence. NS8_Q27stop results in 78.5% truncation of the protein sequence. Gap of 19 nucleotides when compared to the reference sequence.	Bioptick§¤? laborato§¦?, s.r.o.
EPI_ISL_1804824	2021/4/22	Europe / Czech Republic	uman	NA	Male	62	Live	Nasopharyngeal swab	NA	NA	NA	NA	NA	Illumina MiniSeq	reference based method by Bowtie2	1497x	Insertion of 16 nucleotide(s) found at refpos 26452 (frameshift confirmed by the submitter). NS8_K68stop results in 44.6% truncation of the protein sequence. NS8_Q27stop results in 78.5% truncation of the protein sequence. Gap of 19 nucleotides when compared to the reference sequence.	Bioptick§¤? laborato§¦?, s.r.o.
EPI_ISL_1804823	2021/4/22	Europe / Czech Republic	uman	NA	Female	27	Live	Nasopharyngeal swab	NA	NA	NA	NA	NA	Illumina MiniSeq	reference based method by Bowtie2	2732x	Insertion of 16 nucleotide(s) found at refpos 26452 (frameshift confirmed by the submitter). NS8_K68stop results in 44.6% truncation of the protein sequence. NS8_Q27stop results in 78.5% truncation of the protein sequence. Gap of 19 nucleotides when compared to the reference sequence.	Bioptick§¤? laborato§¦?, s.r.o.
EPI_ISL_1804822	2021/4/22	Europe / Czech Republic	uman	NA	Female	20	Live	Nasopharyngeal swab	NA	NA	NA	NA	NA	Illumina MiniSeq	reference based method by Bowtie2	1077x	Insertion of 16 nucleotide(s) found at refpos 26452 (frameshift confirmed by the submitter). NS7a_ins6KRKTEstop results in 95.9% truncation of the protein sequence. NS8_K68stop results in 44.6% truncation of the protein sequence. NS8_Q27stop results in 78.5% truncation of the protein sequence. Insertion of 34 nucleotides when compared to the reference sequence. Gap of 19 nucleotides when compared to the reference sequence.	Bioptick§¤? laborato§¦?, s.r.o.
EPI_ISL_1804821	2021/4/22	Europe / Czech Republic	uman	NA	Male	30	Live	Nasopharyngeal swab	NA	NA	NA	NA	NA	Illumina MiniSeq	reference based method by Bowtie2	1490x	Insertion of 16 nucleotide(s) found at refpos 26452 (frameshift confirmed by the submitter). NS8_Q27stop results in 78.5% truncation of the protein sequence. Gap of 19 nucleotides when compared to the reference sequence.	Bioptick§¤? laborato§¦?, s.r.o.
EPI_ISL_1803294	2021/4/20	Europe / Italy / Sicily / Palermo	uman	NA	Male	55	Live	Nasopharyngeal swab	NA	NA	NA	NA	NA	Illumina MiSeq	NA	NA	NS8_Q27stop results in 78.5% truncation of the protein sequence. Gap of 18 nucleotides when compared to the reference sequence.	CQRC_QUALITY CONTROL CHEMICAL BIOLOGICAL RISK_AOOR Villa Sofia Cervello Palermo
EPI_ISL_1803291	2021/4/20	Europe / Italy / Sicily / Palermo	uman	NA	Male	25	Live	Nasopharyngeal swab	NA	NA	NA	NA	NA	Illumina MiSeq	NA	NA	NS8_Q27stop results in 78.5% truncation of the protein sequence. Gap of 19 nucleotides when compared to the reference sequence.	CQRC_QUALITY CONTROL CHEMICAL BIOLOGICAL RISK_AOOR Villa Sofia Cervello Palermo
EPI_ISL_1803288	2021/4/20	Europe / Italy / Sicily / Palermo	uman	NA	Male	33	Live	Nasopharyngeal swab	NA	NA	NA	NA	NA	Illumina MiSeq	NA	NA	NS8_Q27stop results in 78.5% truncation of the protein sequence. Gap of 19 nucleotides when compared to the reference sequence.	CQRC_QUALITY CONTROL CHEMICAL BIOLOGICAL RISK_AOOR Villa Sofia Cervello Palermo
EPI_ISL_1803286	2021/4/20	Europe / Italy / Sicily / Palermo	uman	NA	Female	44	Live	Nasopharyngeal swab	NA	NA	NA	NA	NA	Illumina MiSeq	NA	NA	NS8_Q27stop results in 78.5% truncation of the protein sequence. Gap of 19 nucleotides when compared to the reference sequence.	CQRC_QUALITY CONTROL CHEMICAL BIOLOGICAL RISK_AOOR Villa Sofia Cervello Palermo
EPI_ISL_1803284	2021/4/20	Europe / Italy / Sicily / Palermo	uman	NA	Male	11	Live	Nasopharyngeal swab	NA	NA	NA	NA	NA	Illumina MiSeq	NA	NA	NS8_Q27stop results in 78.5% truncation of the protein sequence. Gap of 18 nucleotides when compared to the reference sequence.	CQRC_QUALITY CONTROL CHEMICAL BIOLOGICAL RISK_AOOR Villa Sofia Cervello Palermo
EPI_ISL_1803282	2021/4/20	Europe / Italy / Sicily / Palermo	uman	NA	Female	14	Live	Nasopharyngeal swab	NA	NA	NA	NA	NA	Illumina MiSeq	NA	NA	NS8_Q27stop results in 78.5% truncation of the protein sequence. Gap of 19 nucleotides when compared to the reference sequence.	CQRC_QUALITY CONTROL CHEMICAL BIOLOGICAL RISK_AOOR Villa Sofia Cervello Palermo
EPI_ISL_1803280	2021/4/20	Europe / Italy / Sicily / Palermo	uman	NA	Male	44	Live	Nasopharyngeal swab	NA	NA	NA	NA	NA	Illumina MiSeq	NA	NA	Long stretches of NNNs (10.68% of overall sequence). NS8_Q27stop results in 78.5% truncation of the protein sequence. Gap of 16 nucleotides when compared to the reference sequence.	CQRC_QUALITY CONTROL CHEMICAL BIOLOGICAL RISK_AOOR Villa Sofia Cervello Palermo
EPI_ISL_1803278	2021/4/20	Europe / Italy / Sicily / Palermo	uman	NA	Male	21	Live	Nasopharyngeal swab	NA	NA	NA	NA	NA	Illumina MiSeq	NA	NA	NS8_Q27stop results in 78.5% truncation of the protein sequence. Gap of 19 nucleotides when compared to the reference sequence.	CQRC_QUALITY CONTROL CHEMICAL BIOLOGICAL RISK_AOOR Villa Sofia Cervello Palermo
EPI_ISL_1803276	2021/4/20	Europe / Italy / Sicily / Palermo	uman	NA	Male	14	Live	Nasopharyngeal swab	NA	NA	NA	NA	NA	Illumina MiSeq	NA	NA	Stretches of NNNs (2.39% of overall sequence). NS8_Q27stop results in 78.5% truncation of the protein sequence. Gap of 19 nucleotides when compared to the reference sequence.	CQRC_QUALITY CONTROL CHEMICAL BIOLOGICAL RISK_AOOR Villa Sofia Cervello Palermo
EPI_ISL_1803275	2021/4/20	Europe / Italy / Sicily / Palermo	uman	NA	Female	23	Live	Nasopharyngeal swab	NA	NA	NA	NA	NA	Illumina MiSeq	NA	NA	NS8_Q27stop results in 78.5% truncation of the protein sequence. Gap of 19 nucleotides when compared to the reference sequence.	CQRC_QUALITY CONTROL CHEMICAL BIOLOGICAL RISK_AOOR Villa Sofia Cervello Palermo
EPI_ISL_1803274	2021/4/20	Europe / Italy / Sicily / Palermo	uman	NA	Female	51	Live	Nasopharyngeal swab	NA	NA	NA	NA	NA	Illumina MiSeq	NA	NA	NS8_Q27stop results in 78.5% truncation of the protein sequence. Gap of 19 nucleotides when compared to the reference sequence.	CQRC_QUALITY CONTROL CHEMICAL BIOLOGICAL RISK_AOOR Villa Sofia Cervello Palermo
EPI_ISL_1803272	2021/4/20	Europe / Italy / Sicily / Palermo	uman	NA	Female	24	Live	Nasopharyngeal swab	NA	NA	NA	NA	NA	Illumina MiSeq	NA	NA	NS8_Q27stop results in 78.5% truncation of the protein sequence. Gap of 19 nucleotides when compared to the reference sequence.	CQRC_QUALITY CONTROL CHEMICAL BIOLOGICAL RISK_AOOR Villa Sofia Cervello Palermo
EPI_ISL_1803271	2021/4/20	Europe / Italy / Sicily / Palermo	uman	NA	Female	21	Live	Nasopharyngeal swab	NA	NA	NA	NA	NA	Illumina MiSeq	NA	NA	Stretches of NNNs (2.62% of overall sequence). NS8_Q27stop results in 78.5% truncation of the protein sequence. Gap of 19 nucleotides when compared to the reference sequence. NSP11 without BLAST coverage.	CQRC_QUALITY CONTROL CHEMICAL BIOLOGICAL RISK_AOOR Villa Sofia Cervello Palermo
EPI_ISL_1803269	2021/4/20	Europe / Italy / Sicily / Palermo	uman	NA	Male	69	Live	Nasopharyngeal swab	NA	NA	NA	NA	NA	Illumina MiSeq	NA	NA	NS8_K68stop results in 44.6% truncation of the protein sequence. NS8_Q27stop results in 78.5% truncation of the protein sequence. Gap of 22 nucleotides when compared to the reference sequence.	CQRC_QUALITY CONTROL CHEMICAL BIOLOGICAL RISK_AOOR Villa Sofia Cervello Palermo
EPI_ISL_1803267	2021/4/20	Europe / Italy / Sicily / Palermo	uman	NA	Female	54	Live	Nasopharyngeal swab	NA	NA	NA	NA	NA	Illumina MiSeq	NA	NA	Long stretches of NNNs (9.36% of overall sequence). NS8_Q27stop results in 78.5% truncation of the protein sequence. Gap of 19 nucleotides when compared to the reference sequence.	CQRC_QUALITY CONTROL CHEMICAL BIOLOGICAL RISK_AOOR Villa Sofia Cervello Palermo
EPI_ISL_1803266	2021/4/20	Europe / Italy / Sicily / Palermo	uman	NA	Female	49	Live	Nasopharyngeal swab	NA	NA	NA	NA	NA	Illumina MiSeq	NA	NA	Long stretches of NNNs (25.03% of overall sequence). Gap of 19 nucleotides when compared to the reference sequence. NSP11 without BLAST coverage.	CQRC_QUALITY CONTROL CHEMICAL BIOLOGICAL RISK_AOOR Villa Sofia Cervello Palermo
EPI_ISL_1803265	2021/4/20	Europe / Italy / Sicily / Palermo	uman	NA	Female	73	Live	Nasopharyngeal swab	NA	NA	NA	NA	NA	Illumina MiSeq	NA	NA	Stretches of NNNs (1.40% of overall sequence). NS8_Q27stop results in 78.5% truncation of the protein sequence. Gap of 19 nucleotides when compared to the reference sequence.	CQRC_QUALITY CONTROL CHEMICAL BIOLOGICAL RISK_AOOR Villa Sofia Cervello Palermo
EPI_ISL_1803264	2021/4/20	Europe / Italy / Sicily / Palermo	uman	NA	Male	42	Live	Nasopharyngeal swab	NA	NA	NA	NA	NA	Illumina MiSeq	NA	NA	NS8_Q27stop results in 78.5% truncation of the protein sequence. Gap of 16 nucleotides when compared to the reference sequence.	CQRC_QUALITY CONTROL CHEMICAL BIOLOGICAL RISK_AOOR Villa Sofia Cervello Palermo
EPI_ISL_1803262	2021/4/20	Europe / Italy / Sicily / Palermo	uman	NA	Male	26	Live	Nasopharyngeal swab	NA	NA	NA	NA	NA	Illumina MiSeq	NA	NA	NS8_Q27stop results in 78.5% truncation of the protein sequence. Gap of 16 nucleotides when compared to the reference sequence.	CQRC_QUALITY CONTROL CHEMICAL BIOLOGICAL RISK_AOOR Villa Sofia Cervello Palermo
EPI_ISL_1803261	2021/4/20	Europe / Italy / Sicily / Palermo	uman	NA	Male	59	Live	Nasopharyngeal swab	NA	NA	NA	NA	NA	Illumina MiSeq	NA	NA	NS8_Q27stop results in 78.5% truncation of the protein sequence. Gap of 19 nucleotides when compared to the reference sequence.	CQRC_QUALITY CONTROL CHEMICAL BIOLOGICAL RISK_AOOR Villa Sofia Cervello Palermo
EPI_ISL_1803259	2021/4/20	Europe / Italy / Sicily / Palermo	uman	NA	Female	27	Live	Nasopharyngeal swab	NA	NA	NA	NA	NA	Illumina MiSeq	NA	NA	NS8_Q27stop results in 78.5% truncation of the protein sequence. Gap of 19 nucleotides when compared to the reference sequence. NSP11 without BLAST coverage.	CQRC_QUALITY CONTROL CHEMICAL BIOLOGICAL RISK_AOOR Villa Sofia Cervello Palermo
EPI_ISL_1803258	2021/4/20	Europe / Italy / Sicily / Palermo	uman	NA	Male	38	Live	Nasopharyngeal swab	NA	NA	NA	NA	NA	Illumina MiSeq	NA	NA	NS8_Q27stop results in 78.5% truncation of the protein sequence. Gap of 16 nucleotides when compared to the reference sequence.	CQRC_QUALITY CONTROL CHEMICAL BIOLOGICAL RISK_AOOR Villa Sofia Cervello Palermo
EPI_ISL_1803257	2021/4/20	Europe / Italy / Sicily / Palermo	uman	NA	Male	52	Live	Nasopharyngeal swab	NA	NA	NA	NA	NA	Illumina MiSeq	NA	NA	NS8_Q27stop results in 78.5% truncation of the protein sequence. Gap of 46 nucleotides when compared to the reference sequence.	CQRC_QUALITY CONTROL CHEMICAL BIOLOGICAL RISK_AOOR Villa Sofia Cervello Palermo
EPI_ISL_1803255	2021/4/20	Europe / Italy / Sicily / Palermo	uman	NA	Female	23	Live	Nasopharyngeal swab	NA	NA	NA	NA	NA	Illumina MiSeq	NA	NA	NS8_Q27stop results in 78.5% truncation of the protein sequence. Gap of 19 nucleotides when compared to the reference sequence.	CQRC_QUALITY CONTROL CHEMICAL BIOLOGICAL RISK_AOOR Villa Sofia Cervello Palermo
EPI_ISL_1803254	2021/4/20	Europe / Italy / Sicily / Palermo	uman	NA	Female	66	Live	Nasopharyngeal swab	NA	NA	NA	NA	NA	Illumina MiSeq	NA	NA	NS8_Q27stop results in 78.5% truncation of the protein sequence. Gap of 19 nucleotides when compared to the reference sequence.	CQRC_QUALITY CONTROL CHEMICAL BIOLOGICAL RISK_AOOR Villa Sofia Cervello Palermo
EPI_ISL_1803252	2021/4/20	Europe / Italy / Sicily / Palermo	uman	NA	Male	75	Live	Nasopharyngeal swab	NA	NA	NA	NA	NA	Illumina MiSeq	NA	NA	Long stretches of NNNs (7.05% of overall sequence). NS8_Q27stop results in 78.5% truncation of the protein sequence. Gap of 16 nucleotides when compared to the reference sequence.	CQRC_QUALITY CONTROL CHEMICAL BIOLOGICAL RISK_AOOR Villa Sofia Cervello Palermo
EPI_ISL_1803251	2021/4/20	Europe / Italy / Sicily / Palermo	uman	NA	Female	48	Live	Nasopharyngeal swab	NA	NA	NA	NA	NA	Illumina MiSeq	NA	NA	NS8_Q27stop results in 78.5% truncation of the protein sequence. Gap of 19 nucleotides when compared to the reference sequence.	CQRC_QUALITY CONTROL CHEMICAL BIOLOGICAL RISK_AOOR Villa Sofia Cervello Palermo
EPI_ISL_1803249	2021/4/20	Europe / Italy / Sicily / Palermo	uman	NA	Male	56	Live	Nasopharyngeal swab	NA	NA	NA	NA	NA	Illumina MiSeq	NA	NA	NS8_Q27stop results in 78.5% truncation of the protein sequence. Gap of 19 nucleotides when compared to the reference sequence.	CQRC_QUALITY CONTROL CHEMICAL BIOLOGICAL RISK_AOOR Villa Sofia Cervello Palermo
EPI_ISL_1803248	2021/4/20	Europe / Italy / Sicily / Palermo	uman	NA	Male	13	Live	Nasopharyngeal swab	NA	NA	NA	NA	NA	Illumina MiSeq	NA	NA	Long stretches of NNNs (8.63% of overall sequence). NS8_Q27stop results in 78.5% truncation of the protein sequence. Gap of 19 nucleotides when compared to the reference sequence. NSP11 without BLAST coverage.	CQRC_QUALITY CONTROL CHEMICAL BIOLOGICAL RISK_AOOR Villa Sofia Cervello Palermo
EPI_ISL_1803246	2021/4/20	Europe / Italy / Sicily / Palermo	uman	NA	Female	9	Live	Nasopharyngeal swab	NA	NA	NA	NA	NA	Illumina MiSeq	NA	NA	NS8_Q27stop results in 78.5% truncation of the protein sequence. Gap of 19 nucleotides when compared to the reference sequence.	CQRC_QUALITY CONTROL CHEMICAL BIOLOGICAL RISK_AOOR Villa Sofia Cervello Palermo
EPI_ISL_1803245	2021/4/20	Europe / Italy / Sicily / Palermo	uman	NA	Female	45	Live	Nasopharyngeal swab	NA	NA	NA	NA	NA	Illumina MiSeq	NA	NA	NS8_Q27stop results in 78.5% truncation of the protein sequence. Gap of 19 nucleotides when compared to the reference sequence.	CQRC_QUALITY CONTROL CHEMICAL BIOLOGICAL RISK_AOOR Villa Sofia Cervello Palermo
EPI_ISL_1803244	2021/4/20	Europe / Italy / Sicily / Palermo	uman	NA	Male	13	Live	Nasopharyngeal swab	NA	NA	NA	NA	NA	Illumina MiSeq	NA	NA	NS8_Q27stop results in 78.5% truncation of the protein sequence. Gap of 16 nucleotides when compared to the reference sequence.	CQRC_QUALITY CONTROL CHEMICAL BIOLOGICAL RISK_AOOR Villa Sofia Cervello Palermo
EPI_ISL_1803242	2021/4/20	Europe / Italy / Sicily / Palermo	uman	NA	Male	26	Live	Nasopharyngeal swab	NA	NA	NA	NA	NA	Illumina MiSeq	NA	NA	Long stretches of NNNs (10.32% of overall sequence). NS8_Q27stop results in 78.5% truncation of the protein sequence. Gap of 19 nucleotides when compared to the reference sequence. NSP11 without BLAST coverage.	CQRC_QUALITY CONTROL CHEMICAL BIOLOGICAL RISK_AOOR Villa Sofia Cervello Palermo
EPI_ISL_1803241	2021/4/20	Europe / Italy / Sicily / Palermo	uman	NA	Male	1	Live	Nasopharyngeal swab	NA	NA	NA	NA	NA	Illumina MiSeq	NA	NA	Stretches of NNNs (2.06% of overall sequence). NS8_Q27stop results in 78.5% truncation of the protein sequence. Gap of 19 nucleotides when compared to the reference sequence.	CQRC_QUALITY CONTROL CHEMICAL BIOLOGICAL RISK_AOOR Villa Sofia Cervello Palermo
EPI_ISL_1803239	2021/4/20	Europe / Italy / Sicily / Palermo	uman	NA	Female	51	Live	Nasopharyngeal swab	NA	NA	NA	NA	NA	Illumina MiSeq	NA	NA	NS8_Q27stop results in 78.5% truncation of the protein sequence. Gap of 19 nucleotides when compared to the reference sequence.	CQRC_QUALITY CONTROL CHEMICAL BIOLOGICAL RISK_AOOR Villa Sofia Cervello Palermo
EPI_ISL_1803238	2021/4/20	Europe / Italy / Sicily / Palermo	uman	NA	Female	33	Live	Nasopharyngeal swab	NA	NA	NA	NA	NA	Illumina MiSeq	NA	NA	Stretches of NNNs (3.83% of overall sequence). NS8_Q27stop results in 78.5% truncation of the protein sequence. Gap of 17 nucleotides when compared to the reference sequence.	CQRC_QUALITY CONTROL CHEMICAL BIOLOGICAL RISK_AOOR Villa Sofia Cervello Palermo
EPI_ISL_1803236	2021/4/20	Europe / Italy / Sicily / Palermo	uman	NA	Male	52	Live	Nasopharyngeal swab	NA	NA	NA	NA	NA	Illumina MiSeq	NA	NA	NS8_Q27stop results in 78.5% truncation of the protein sequence. Gap of 19 nucleotides when compared to the reference sequence.	CQRC_QUALITY CONTROL CHEMICAL BIOLOGICAL RISK_AOOR Villa Sofia Cervello Palermo
EPI_ISL_1803235	2021/4/20	Europe / Italy / Sicily / Palermo	uman	NA	Female	49	Live	Nasopharyngeal swab	NA	NA	NA	NA	NA	Illumina MiSeq	NA	NA	Long stretches of NNNs (16.14% of overall sequence). NS8_Q27stop results in 78.5% truncation of the protein sequence. Gap of 16 nucleotides when compared to the reference sequence. NSP11 without BLAST coverage.	CQRC_QUALITY CONTROL CHEMICAL BIOLOGICAL RISK_AOOR Villa Sofia Cervello Palermo
EPI_ISL_1803233	2021/4/20	Europe / Italy / Sicily / Palermo	uman	NA	Male	61	Live	Nasopharyngeal swab	NA	NA	NA	NA	NA	Illumina MiSeq	NA	NA	NS8_Q27stop results in 78.5% truncation of the protein sequence. Gap of 19 nucleotides when compared to the reference sequence.	CQRC_QUALITY CONTROL CHEMICAL BIOLOGICAL RISK_AOOR Villa Sofia Cervello Palermo
EPI_ISL_1803232	2021/4/20	Europe / Italy / Sicily / Palermo	uman	NA	Male	77	Live	Nasopharyngeal swab	NA	NA	NA	NA	NA	Illumina MiSeq	NA	NA	NS8_Q27stop results in 78.5% truncation of the protein sequence. Gap of 19 nucleotides when compared to the reference sequence.	CQRC_QUALITY CONTROL CHEMICAL BIOLOGICAL RISK_AOOR Villa Sofia Cervello Palermo
EPI_ISL_1803231	2021/4/20	Europe / Italy / Sicily / Palermo	uman	NA	Male	77	Live	Nasopharyngeal swab	NA	NA	NA	NA	NA	Illumina MiSeq	NA	NA	NS8_Q27stop results in 78.5% truncation of the protein sequence. Gap of 19 nucleotides when compared to the reference sequence.	CQRC_QUALITY CONTROL CHEMICAL BIOLOGICAL RISK_AOOR Villa Sofia Cervello Palermo
EPI_ISL_1800014	2021/2/3	Africa / Togo / Lome	uman	NA	Male	41	Live	Nasopharyngeal swab	NA	NA	NA	NA	NA	Illumina MiSeq	SeqManNextgen	5,411x	Gap of 24 nucleotides when compared to the reference sequence.	Laboratoire Biolim/FSS/UL
EPI_ISL_1799507	2020/8/12	South America / Brazil / Rio Grande do Sul	uman	NA	Male	39	Released	Oropharyngeal swab	NA	Non-sentinel-surveillance (Hospital Moinhos de Vento)	NA	NA	NA	Illumina Miseq	Geneious Prime	NA	NA	Laborat§¤?rio de Microbiologia Molecular - Universidade FEEVALE
EPI_ISL_1799505	2020/8/10	South America / Brazil / Rio Grande do Sul	uman	NA	Male	39	Released	Oropharyngeal swab	NA	Non-sentinel-surveillance (Hospital Moinhos de Vento)	NA	NA	NA	Illumina Miseq	Geneious Prime	NA	NA	Laborat§¤?rio de Microbiologia Molecular - Universidade FEEVALE
EPI_ISL_1799504	2020/8/10	South America / Brazil / Rio Grande do Sul	uman	NA	Female	36	Released	Oropharyngeal swab	NA	Non-sentinel-surveillance (Hospital Moinhos de Vento)	NA	NA	NA	Illumina Miseq	Geneious Prime	NA	NS7a_Q62stop results in 49.6% truncation of the protein sequence. NSP11 without BLAST coverage.	Laborat§¤?rio de Microbiologia Molecular - Universidade FEEVALE
EPI_ISL_1799502	2020/8/25	South America / Brazil / Rio Grande do Sul	uman	NA	Male	84	Hospitalized	Oropharyngeal swab	NA	Non-sentinel-surveillance (Hospital Moinhos de Vento)	NA	NA	NA	Illumina Miseq	Geneious Prime	NA	NS7a_Q62stop results in 49.6% truncation of the protein sequence.	Laborat§¤?rio de Microbiologia Molecular - Universidade FEEVALE
EPI_ISL_1799501	2020/7/30	South America / Brazil / Rio Grande do Sul	uman	NA	Male	72	Hospitalized	Oropharyngeal swab	NA	Non-sentinel-surveillance (Hospital Moinhos de Vento)	NA	NA	NA	Illumina Miseq	Geneious Prime	NA	Gap of 9 nucleotides when compared to the reference sequence.	Laborat§¤?rio de Microbiologia Molecular - Universidade FEEVALE
EPI_ISL_1799499	2020/7/28	South America / Brazil / Rio Grande do Sul	uman	NA	Male	68	Hospitalized	Oropharyngeal swab	NA	Non-sentinel-surveillance (Hospital Moinhos de Vento)	NA	NA	NA	Illumina Miseq	Geneious Prime	NA	NA	Laborat§¤?rio de Microbiologia Molecular - Universidade FEEVALE
EPI_ISL_1799498	2020/6/24	South America / Brazil / Rio Grande do Sul	uman	NA	Male	66	Hospitalized	Oropharyngeal swab	NA	Non-sentinel-surveillance (Hospital Moinhos de Vento)	NA	NA	NA	Illumina Miseq	Geneious Prime	NA	Gap of 3 nucleotides when compared to the reference sequence.	Laborat§¤?rio de Microbiologia Molecular - Universidade FEEVALE
EPI_ISL_1799444	2021/2/1	Africa / Togo / Lome	uman	NA	Female	39	Live	Nasopharyngeal swab	NA	NA	NA	NA	NA	Illumina MiSeq	SeqManNextgen	1,413x	Long stretches of NNNs (7.96% of overall sequence). NSP2_C132stop results in 79.5% truncation of the protein sequence. NSP3_K1407stop results in 27.7% truncation of the protein sequence. NSP12_Y456stop results in 51.2% truncation of the protein sequence. Gap of 24 nucleotides when compared to the reference sequence. NSP11 without BLAST coverage.	Laboratoire Biolim/FSS/UL
EPI_ISL_1799071	2021/2/1	Africa / Togo / Lome	uman	NA	Female	1	Live	Nasopharyngeal swab	NA	NA	NA	NA	NA	Illumina MiSeq	SeqManNextgen	2,112x	Stretches of NNNs (1.88% of overall sequence). NS8_E106stop results in 13.2% truncation of the protein sequence. Gap of 30 nucleotides when compared to the reference sequence.	Laboratoire Biolim/FSS/UL
EPI_ISL_1797819	2021/2/1	Africa / Togo / Lome	uman	NA	Male	45	Live	Nasopharyngeal swab	NA	NA	NA	NA	NA	Illumina MiSeq	SeqManNextgen	3,046x	Stretches of NNNs (1.67% of overall sequence). NS8_E106stop results in 13.2% truncation of the protein sequence. Gap of 30 nucleotides when compared to the reference sequence.	Laboratoire Biolim/FSS/UL
EPI_ISL_1797626	2021/4/22	Asia / Hong Kong	uman	NA	Male	45	Stable	NA	NA	NA	NA	NA	NA	Nanopore MinION	RTIC-nCoV-bioinformaticsSOP-v1.1.0	NA	Stretches of NNNs (1.00% of overall sequence). Gap of 1 nucleotides when compared to the reference sequence.	Department of Health Technology and Informatics, The Hong Kong Polytechnic University
EPI_ISL_1797625	2021/4/18	Asia / Hong Kong	uman	NA	Female	30	Stable	NA	NA	NA	NA	NA	NA	Nanopore MinION	RTIC-nCoV-bioinformaticsSOP-v1.1.0	NA	Gap of 1 nucleotides when compared to the reference sequence.	Department of Health Technology and Informatics, The Hong Kong Polytechnic University
EPI_ISL_1797624	2021/4/18	Asia / Hong Kong	uman	NA	Male	33	Stable	NA	NA	NA	NA	NA	NA	Nanopore MinION	RTIC-nCoV-bioinformaticsSOP-v1.1.0	NA	Gap of 1 nucleotides when compared to the reference sequence.	Department of Health Technology and Informatics, The Hong Kong Polytechnic University
EPI_ISL_1797623	2021/4/18	Asia / Hong Kong	uman	NA	Female	27	Stable	NA	NA	NA	NA	NA	NA	Nanopore MinION	RTIC-nCoV-bioinformaticsSOP-v1.1.0	NA	Gap of 1 nucleotides when compared to the reference sequence.	Department of Health Technology and Informatics, The Hong Kong Polytechnic University
EPI_ISL_1797622	2021/4/18	Asia / Hong Kong	uman	NA	Male	20	Stable	NA	NA	NA	NA	NA	NA	Nanopore MinION	RTIC-nCoV-bioinformaticsSOP-v1.1.0	NA	Gap of 1 nucleotides when compared to the reference sequence.	Department of Health Technology and Informatics, The Hong Kong Polytechnic University
EPI_ISL_1797621	2021/4/18	Asia / Hong Kong	uman	NA	Female	23	Stable	NA	NA	NA	NA	NA	NA	Nanopore MinION	RTIC-nCoV-bioinformaticsSOP-v1.1.0	NA	Stretches of NNNs (1.85% of overall sequence). Gap of 1 nucleotides when compared to the reference sequence.	Department of Health Technology and Informatics, The Hong Kong Polytechnic University
EPI_ISL_1797620	2021/4/15	Asia / Hong Kong	uman	NA	Female	4 months	Stable	NA	NA	NA	NA	NA	NA	Nanopore MinION	RTIC-nCoV-bioinformaticsSOP-v1.1.0	NA	Gap of 1 nucleotides when compared to the reference sequence.	Department of Health Technology and Informatics, The Hong Kong Polytechnic University
EPI_ISL_1797619	2021/4/12	Asia / Hong Kong	uman	NA	Female	35	Stable	NA	NA	NA	NA	NA	NA	Nanopore MinION	RTIC-nCoV-bioinformaticsSOP-v1.1.0	NA	Gap of 1 nucleotides when compared to the reference sequence.	Department of Health Technology and Informatics, The Hong Kong Polytechnic University
EPI_ISL_1797602	2020/4/8	Europe / France / Bretagne	uman	Ship	unknown	unknown	Released	Nasopharyngeal swab	Patient infected after a stopover in Brest	Non-sentinel-surveillance (GP network)	2020-04-08, PA CDG	NA	NA	MiSEQ	NA	NA	Stretches of NNNs (1.89% of overall sequence).	Medical Center, Aircraft Carrier
EPI_ISL_1797601	2020/4/8	Europe / France / Bretagne	uman	Ship	unknown	unknown	Released	Nasopharyngeal swab	Patient infected after a stopover in Brest	Non-sentinel-surveillance (GP network)	2020-04-08, PA CDG	NA	NA	MiSEQ	NA	NA	NA	Medical Center, Aircraft Carrier
EPI_ISL_1797600	2020/4/8	Europe / France / Bretagne	uman	Ship	unknown	unknown	Released	Nasopharyngeal swab	Patient infected after a stopover in Brest	Non-sentinel-surveillance (GP network)	2020-04-08, PA CDG	NA	NA	MiSEQ	NA	NA	NA	Medical Center, Aircraft Carrier
EPI_ISL_1797599	2020/4/8	Europe / France / Bretagne	uman	Ship	unknown	unknown	Released	Nasopharyngeal swab	Patient infected after a stopover in Brest	Non-sentinel-surveillance (GP network)	2020-04-08, PA CDG	NA	NA	MiSEQ	NA	NA	NA	Medical Center, Aircraft Carrier
EPI_ISL_1797598	2020/4/8	Europe / France / Bretagne	uman	Ship	unknown	unknown	Released	Nasopharyngeal swab	Patient infected after a stopover in Brest	Non-sentinel-surveillance (GP network)	2020-04-08, PA CDG	NA	NA	MiSEQ	NA	NA	NA	Medical Center, Aircraft Carrier
EPI_ISL_1797597	2020/4/8	Europe / France / Bretagne	uman	Ship	unknown	unknown	Released	Nasopharyngeal swab	Patient infected after a stopover in Brest	Non-sentinel-surveillance (GP network)	2020-04-08, PA CDG	NA	NA	MiSEQ	NA	NA	NA	Medical Center, Aircraft Carrier
EPI_ISL_1797596	2020/4/8	Europe / France / Bretagne	uman	Ship	unknown	unknown	Released	Nasopharyngeal swab	Patient infected after a stopover in Brest	Non-sentinel-surveillance (GP network)	2020-04-08, PA CDG	NA	NA	MiSEQ	NA	NA	Stretches of NNNs (3.73% of overall sequence).	Medical Center, Aircraft Carrier
EPI_ISL_1797595	2020/4/8	Europe / France / Bretagne	uman	Ship	unknown	unknown	Released	Nasopharyngeal swab	Patient infected after a stopover in Brest	Non-sentinel-surveillance (GP network)	2020-04-08, PA CDG	NA	NA	MiSEQ	NA	NA	NA	Medical Center, Aircraft Carrier
EPI_ISL_1797594	2020/4/8	Europe / France / Bretagne	uman	Ship	unknown	unknown	Released	Nasopharyngeal swab	Patient infected after a stopover in Brest	Non-sentinel-surveillance (GP network)	2020-04-08, PA CDG	NA	NA	MiSEQ	NA	NA	Long stretches of NNNs (13.99% of overall sequence). NS7b without BLAST coverage.	Medical Center, Aircraft Carrier
EPI_ISL_1797593	2020/4/8	Europe / France / Bretagne	uman	Ship	unknown	unknown	Released	Nasopharyngeal swab	Patient infected after a stopover in Brest	Non-sentinel-surveillance (GP network)	2020-04-08, PA CDG	NA	NA	MiSEQ	NA	NA	Stretches of NNNs (4.92% of overall sequence).	Medical Center, Aircraft Carrier
EPI_ISL_1797592	2020/4/8	Europe / France / Bretagne	uman	Ship	unknown	unknown	Released	Nasopharyngeal swab	Patient infected after a stopover in Brest	Non-sentinel-surveillance (GP network)	2020-04-08, PA CDG	NA	NA	MiSEQ	NA	NA	NA	Medical Center, Aircraft Carrier
EPI_ISL_1797591	2020/4/8	Europe / France / Bretagne	uman	Ship	unknown	unknown	Released	Nasopharyngeal swab	Patient infected after a stopover in Brest	Non-sentinel-surveillance (GP network)	2020-04-08, PA CDG	NA	NA	MiSEQ	NA	NA	NA	Medical Center, Aircraft Carrier
EPI_ISL_1797590	2020/4/8	Europe / France / Bretagne	uman	Ship	unknown	unknown	Released	Nasopharyngeal swab	Patient infected after a stopover in Brest	Non-sentinel-surveillance (GP network)	2020-04-08, PA CDG	NA	NA	MiSEQ	NA	NA	NA	Medical Center, Aircraft Carrier
EPI_ISL_1797589	2020/4/8	Europe / France / Bretagne	uman	Ship	unknown	unknown	Released	Nasopharyngeal swab	Patient infected after a stopover in Brest	Non-sentinel-surveillance (GP network)	2020-04-08, PA CDG	NA	NA	MiSEQ	NA	NA	NA	Medical Center, Aircraft Carrier
EPI_ISL_1797588	2020/4/8	Europe / France / Bretagne	uman	Ship	unknown	unknown	Released	Nasopharyngeal swab	Patient infected after a stopover in Brest	Non-sentinel-surveillance (GP network)	2020-04-08, PA CDG	NA	NA	MiSEQ	NA	NA	NA	Medical Center, Aircraft Carrier
EPI_ISL_1797587	2020/4/8	Europe / France / Bretagne	uman	Ship	unknown	unknown	Released	Nasopharyngeal swab	Patient infected after a stopover in Brest	Non-sentinel-surveillance (GP network)	2020-04-08, PA CDG	NA	NA	MiSEQ	NA	NA	Stretches of NNNs (1.15% of overall sequence).	Medical Center, Aircraft Carrier
EPI_ISL_1797586	2020/4/8	Europe / France / Bretagne	uman	Ship	unknown	unknown	Released	Nasopharyngeal swab	Patient infected after a stopover in Brest	Non-sentinel-surveillance (GP network)	2020-04-08, PA CDG	NA	NA	MiSEQ	NA	NA	NA	Medical Center, Aircraft Carrier
EPI_ISL_1797585	2020/4/8	Europe / France / Bretagne	uman	Ship	unknown	unknown	Released	Nasopharyngeal swab	Patient infected after a stopover in Brest	Non-sentinel-surveillance (GP network)	2020-04-08, PA CDG	NA	NA	MiSEQ	NA	NA	NA	Medical Center, Aircraft Carrier
EPI_ISL_1797584	2020/4/8	Europe / France / Bretagne	uman	Ship	unknown	unknown	Released	Nasopharyngeal swab	Patient infected after a stopover in Brest	Non-sentinel-surveillance (GP network)	2020-04-08, PA CDG	NA	NA	MiSEQ	NA	NA	NA	Medical Center, Aircraft Carrier
EPI_ISL_1797583	2020/4/8	Europe / France / Bretagne	uman	Ship	unknown	unknown	Released	Nasopharyngeal swab	Patient infected after a stopover in Brest	Non-sentinel-surveillance (GP network)	2020-04-08, PA CDG	NA	NA	MiSEQ	NA	NA	NA	Medical Center, Aircraft Carrier
EPI_ISL_1797582	2020/4/8	Europe / France / Bretagne	uman	Ship	unknown	unknown	Released	Nasopharyngeal swab	Patient infected after a stopover in Brest	Non-sentinel-surveillance (GP network)	2020-04-08, PA CDG	NA	NA	MiSEQ	NA	NA	NA	Medical Center, Aircraft Carrier
EPI_ISL_1797581	2020/4/8	Europe / France / Bretagne	uman	Ship	unknown	unknown	Released	Nasopharyngeal swab	Patient infected after a stopover in Brest	Non-sentinel-surveillance (GP network)	2020-04-08, PA CDG	NA	NA	MiSEQ	NA	NA	Long stretches of NNNs (12.22% of overall sequence). NS7b without BLAST coverage.	Medical Center, Aircraft Carrier
EPI_ISL_1797580	2020/4/8	Europe / France / Bretagne	uman	Ship	unknown	unknown	Released	Nasopharyngeal swab	Patient infected after a stopover in Brest	Non-sentinel-surveillance (GP network)	2020-04-08, PA CDG	NA	NA	MiSEQ	NA	NA	Long stretches of NNNs (7.97% of overall sequence).	Medical Center, Aircraft Carrier
EPI_ISL_1797579	2020/4/8	Europe / France / Bretagne	uman	Ship	unknown	unknown	Released	Nasopharyngeal swab	Patient infected after a stopover in Brest	Non-sentinel-surveillance (GP network)	2020-04-08, PA CDG	NA	NA	MiSEQ	NA	NA	NA	Medical Center, Aircraft Carrier
EPI_ISL_1797578	2020/4/8	Europe / France / Bretagne	uman	Ship	unknown	unknown	Released	Nasopharyngeal swab	Patient infected after a stopover in Brest	Non-sentinel-surveillance (GP network)	2020-04-08, PA CDG	NA	NA	MiSEQ	NA	NA	NA	Medical Center, Aircraft Carrier
EPI_ISL_1797577	2020/4/8	Europe / France / Bretagne	uman	Ship	unknown	unknown	Released	Nasopharyngeal swab	Patient infected after a stopover in Brest	Non-sentinel-surveillance (GP network)	2020-04-08, PA CDG	NA	NA	MiSEQ	NA	NA	Stretches of NNNs (1.08% of overall sequence).	Medical Center, Aircraft Carrier
EPI_ISL_1797576	2020/4/8	Europe / France / Bretagne	uman	Ship	unknown	unknown	Released	Nasopharyngeal swab	Patient infected after a stopover in Brest	Non-sentinel-surveillance (GP network)	2020-04-08, PA CDG	NA	NA	MiSEQ	NA	NA	NA	Medical Center, Aircraft Carrier
EPI_ISL_1797575	2020/4/8	Europe / France / Bretagne	uman	Ship	unknown	unknown	Released	Nasopharyngeal swab	Patient infected after a stopover in Brest	Non-sentinel-surveillance (GP network)	2020-04-08, PA CDG	NA	NA	MiSEQ	NA	NA	NA	Medical Center, Aircraft Carrier
EPI_ISL_1797574	2020/4/8	Europe / France / Bretagne	uman	Ship	unknown	unknown	Released	Nasopharyngeal swab	Patient infected after a stopover in Brest	Non-sentinel-surveillance (GP network)	2020-04-08, PA CDG	NA	NA	MiSEQ	NA	NA	Stretches of NNNs (1.35% of overall sequence).	Medical Center, Aircraft Carrier
EPI_ISL_1797573	2020/4/8	Europe / France / Bretagne	uman	Ship	unknown	unknown	Released	Nasopharyngeal swab	Patient infected after a stopover in Brest	Non-sentinel-surveillance (GP network)	2020-04-08, PA CDG	NA	NA	MiSEQ	NA	NA	NA	Medical Center, Aircraft Carrier
EPI_ISL_1797572	2020/4/8	Europe / France / Bretagne	uman	Ship	unknown	unknown	Released	Nasopharyngeal swab	Patient infected after a stopover in Brest	Non-sentinel-surveillance (GP network)	2020-04-08, PA CDG	NA	NA	MiSEQ	NA	NA	NA	Medical Center, Aircraft Carrier
EPI_ISL_1797571	2020/4/8	Europe / France / Bretagne	uman	Ship	unknown	unknown	Released	Nasopharyngeal swab	Patient infected after a stopover in Brest	Non-sentinel-surveillance (GP network)	2020-04-08, PA CDG	NA	NA	MiSEQ	NA	NA	NA	Medical Center, Aircraft Carrier
EPI_ISL_1797570	2020/4/8	Europe / France / Bretagne	uman	Ship	unknown	unknown	Released	Nasopharyngeal swab	Patient infected after a stopover in Brest	Non-sentinel-surveillance (GP network)	2020-04-08, PA CDG	NA	NA	MiSEQ	NA	NA	NA	Medical Center, Aircraft Carrier
EPI_ISL_1797569	2020/4/8	Europe / France / Bretagne	uman	Ship	unknown	unknown	Released	Nasopharyngeal swab	Patient infected after a stopover in Brest	Non-sentinel-surveillance (GP network)	2020-04-08, PA CDG	NA	NA	MiSEQ	NA	NA	Stretches of NNNs (1.22% of overall sequence).	Medical Center, Aircraft Carrier
EPI_ISL_1797568	2020/4/8	Europe / France / Bretagne	uman	Ship	unknown	unknown	Released	Nasopharyngeal swab	Patient infected after a stopover in Brest	Non-sentinel-surveillance (GP network)	2020-04-08, PA CDG	NA	NA	MiSEQ	NA	NA	NA	Medical Center, Aircraft Carrier
EPI_ISL_1797567	2020/4/8	Europe / France / Bretagne	uman	Ship	unknown	unknown	Released	Nasopharyngeal swab	Patient infected after a stopover in Brest	Non-sentinel-surveillance (GP network)	2020-04-08, PA CDG	NA	NA	MiSEQ	NA	NA	NA	Medical Center, Aircraft Carrier
EPI_ISL_1797566	2020/4/8	Europe / France / Bretagne	uman	Ship	unknown	unknown	Released	Nasopharyngeal swab	Patient infected after a stopover in Brest	Non-sentinel-surveillance (GP network)	2020-04-08, PA CDG	NA	NA	MiSEQ	NA	NA	NA	Medical Center, Aircraft Carrier
EPI_ISL_1797565	2020/4/8	Europe / France / Bretagne	uman	Ship	unknown	unknown	Released	Nasopharyngeal swab	Patient infected after a stopover in Brest	Non-sentinel-surveillance (GP network)	2020-04-08, PA CDG	NA	NA	MiSEQ	NA	NA	NA	Medical Center, Aircraft Carrier
EPI_ISL_1797564	2020/4/8	Europe / France / Bretagne	uman	Ship	unknown	unknown	Released	Nasopharyngeal swab	Patient infected after a stopover in Brest	Non-sentinel-surveillance (GP network)	2020-04-08, PA CDG	NA	NA	MiSEQ	NA	NA	NA	Medical Center, Aircraft Carrier
EPI_ISL_1797563	2020/4/8	Europe / France / Bretagne	uman	Ship	unknown	unknown	Released	Nasopharyngeal swab	Patient infected after a stopover in Brest	Non-sentinel-surveillance (GP network)	2020-04-08, PA CDG	NA	NA	MiSEQ	NA	NA	NA	Medical Center, Aircraft Carrier
EPI_ISL_1797562	2020/4/8	Europe / France / Bretagne	uman	Ship	unknown	unknown	Released	Nasopharyngeal swab	Patient infected after a stopover in Brest	Non-sentinel-surveillance (GP network)	2020-04-08, PA CDG	NA	NA	MiSEQ	NA	NA	Stretches of NNNs (3.11% of overall sequence).	Medical Center, Aircraft Carrier
EPI_ISL_1797561	2020/4/8	Europe / France / Bretagne	uman	Ship	unknown	unknown	Released	Nasopharyngeal swab	Patient infected after a stopover in Brest	Non-sentinel-surveillance (GP network)	2020-04-08, PA CDG	NA	NA	MiSEQ	NA	NA	NA	Medical Center, Aircraft Carrier
EPI_ISL_1797560	2020/4/8	Europe / France / Bretagne	uman	Ship	unknown	unknown	Released	Nasopharyngeal swab	Patient infected after a stopover in Brest	Non-sentinel-surveillance (GP network)	2020-04-08, PA CDG	NA	NA	MiSEQ	NA	NA	NA	Medical Center, Aircraft Carrier
EPI_ISL_1797559	2020/4/8	Europe / France / Bretagne	uman	Ship	unknown	unknown	Released	Nasopharyngeal swab	Patient infected after a stopover in Brest	Non-sentinel-surveillance (GP network)	2020-04-08, PA CDG	NA	NA	MiSEQ	NA	NA	Stretches of NNNs (1.21% of overall sequence).	Medical Center, Aircraft Carrier
EPI_ISL_1797558	2020/4/8	Europe / France / Bretagne	uman	Ship	unknown	unknown	Released	Nasopharyngeal swab	Patient infected after a stopover in Brest	Non-sentinel-surveillance (GP network)	2020-04-08, PA CDG	NA	NA	MiSEQ	NA	NA	NA	Medical Center, Aircraft Carrier
EPI_ISL_1797557	2020/4/8	Europe / France / Bretagne	uman	Ship	unknown	unknown	Released	Nasopharyngeal swab	Patient infected after a stopover in Brest	Non-sentinel-surveillance (GP network)	2020-04-08, PA CDG	NA	NA	MiSEQ	NA	NA	Stretches of NNNs (2.18% of overall sequence).	Medical Center, Aircraft Carrier
EPI_ISL_1797556	2020/4/8	Europe / France / Bretagne	uman	Ship	unknown	unknown	Released	Nasopharyngeal swab	Patient infected after a stopover in Brest	Non-sentinel-surveillance (GP network)	2020-04-08, PA CDG	NA	NA	MiSEQ	NA	NA	NA	Medical Center, Aircraft Carrier
EPI_ISL_1797555	2020/4/8	Europe / France / Bretagne	uman	Ship	unknown	unknown	Released	Nasopharyngeal swab	Patient infected after a stopover in Brest	Non-sentinel-surveillance (GP network)	2020-04-08, PA CDG	NA	NA	MiSEQ	NA	NA	Long stretches of NNNs (10.41% of overall sequence).	Medical Center, Aircraft Carrier
EPI_ISL_1797554	2020/4/8	Europe / France / Bretagne	uman	Ship	unknown	unknown	Released	Nasopharyngeal swab	Patient infected after a stopover in Brest	Non-sentinel-surveillance (GP network)	2020-04-08, PA CDG	NA	NA	MiSEQ	NA	NA	NA	Medical Center, Aircraft Carrier
EPI_ISL_1797553	2020/4/8	Europe / France / Bretagne	uman	Ship	unknown	unknown	Released	Nasopharyngeal swab	Patient infected after a stopover in Brest	Non-sentinel-surveillance (GP network)	2020-04-08, PA CDG	NA	NA	MiSEQ	NA	NA	NA	Medical Center, Aircraft Carrier
EPI_ISL_1797552	2020/4/8	Europe / France / Bretagne	uman	Ship	unknown	unknown	Released	Nasopharyngeal swab	Patient infected after a stopover in Brest	Non-sentinel-surveillance (GP network)	2020-04-08, PA CDG	NA	NA	MiSEQ	NA	NA	NA	Medical Center, Aircraft Carrier
EPI_ISL_1797551	2020/4/8	Europe / France / Bretagne	uman	Ship	unknown	unknown	Released	Nasopharyngeal swab	Patient infected after a stopover in Brest	Non-sentinel-surveillance (GP network)	2020-04-08, PA CDG	NA	NA	MiSEQ	NA	NA	Stretches of NNNs (4.02% of overall sequence).	Medical Center, Aircraft Carrier
EPI_ISL_1797550	2020/4/8	Europe / France / Bretagne	uman	Ship	unknown	unknown	Released	Nasopharyngeal swab	Patient infected after a stopover in Brest	Non-sentinel-surveillance (GP network)	2020-04-08, PA CDG	NA	NA	MiSEQ	NA	NA	NA	Medical Center, Aircraft Carrier
EPI_ISL_1797459	2021/4/21	Europe / Belgium / Wallonie	uman	ZIP Code	Male	47	Symptomatic	Nasopharyngeal swab	NA	urveillance	NA	NA	NA	Nanopore Gridion	rtic pipeline	361X	Stretches of NNNs (4.70% of overall sequence). NS8_K68stop results in 44.6% truncation of the protein sequence. NS8_Q27stop results in 78.5% truncation of the protein sequence. Gap of 19 nucleotides when compared to the reference sequence.	CLINIQUE N-D DE GRACE
EPI_ISL_1797458	2021/4/16	Europe / Belgium / Wallonie	uman	ZIP Code	Male	70	Symptomatic	Nasopharyngeal swab	NA	urveillance	NA	NA	NA	Nanopore Gridion	rtic pipeline	363X	Long stretches of NNNs (6.02% of overall sequence). NS8_K68stop results in 44.6% truncation of the protein sequence. NS8_Q27stop results in 78.5% truncation of the protein sequence. Gap of 19 nucleotides when compared to the reference sequence.	CHWAPI - SITE NOTRE DAME
EPI_ISL_1797457	2021/4/16	Europe / Belgium / Wallonie	uman	ZIP Code	Female	55	Symptomatic	Nasopharyngeal swab	NA	urveillance	NA	NA	NA	Nanopore Gridion	rtic pipeline	387X	Stretches of NNNs (2.74% of overall sequence). Gap of 19 nucleotides when compared to the reference sequence.	CHWAPI - SITE NOTRE DAME
EPI_ISL_1797456	2021/4/16	Europe / Belgium / Wallonie	uman	ZIP Code	Female	84	Symptomatic	Nasopharyngeal swab	NA	urveillance	NA	NA	NA	Nanopore Gridion	rtic pipeline	395X	Stretches of NNNs (4.66% of overall sequence). NS8_Q27stop results in 78.5% truncation of the protein sequence. Gap of 19 nucleotides when compared to the reference sequence.	CHWAPI - SITE NOTRE DAME
EPI_ISL_1797455	2021/4/16	Europe / Belgium / Wallonie	uman	ZIP Code	Male	45	Symptomatic	Nasopharyngeal swab	NA	urveillance	NA	NA	NA	Nanopore Gridion	rtic pipeline	354X	Long stretches of NNNs (6.45% of overall sequence). NS8_E106stop results in 13.2% truncation of the protein sequence. Gap of 30 nucleotides when compared to the reference sequence.	CHWAPI - SITE NOTRE DAME
EPI_ISL_1797454	2021/4/16	Europe / Belgium / Wallonie	uman	ZIP Code	Male	57	Symptomatic	Nasopharyngeal swab	NA	urveillance	NA	NA	NA	Nanopore Gridion	rtic pipeline	405X	Stretches of NNNs (2.69% of overall sequence). NS8_Q27stop results in 78.5% truncation of the protein sequence. Gap of 19 nucleotides when compared to the reference sequence.	CHWAPI - SITE NOTRE DAME
EPI_ISL_1797453	2021/4/19	Europe / Belgium / Wallonie	uman	ZIP Code	Male	30	Symptomatic	Nasopharyngeal swab	NA	urveillance	NA	NA	NA	Nanopore Gridion	rtic pipeline	360X	Long stretches of NNNs (5.61% of overall sequence). NS8_K68stop results in 44.6% truncation of the protein sequence. NS8_Q27stop results in 78.5% truncation of the protein sequence. Gap of 22 nucleotides when compared to the reference sequence.	CHWAPI - SITE NOTRE DAME
EPI_ISL_1797452	2021/4/19	Europe / Belgium / Wallonie	uman	ZIP Code	Female	50	Symptomatic	Nasopharyngeal swab	NA	urveillance	NA	NA	NA	Nanopore Gridion	rtic pipeline	387X	Stretches of NNNs (2.79% of overall sequence). NS8_K68stop results in 44.6% truncation of the protein sequence. NS8_Q27stop results in 78.5% truncation of the protein sequence. Gap of 19 nucleotides when compared to the reference sequence.	CHWAPI - SITE NOTRE DAME
EPI_ISL_1797451	2021/4/19	Europe / Belgium / Wallonie	uman	ZIP Code	Female	54	Symptomatic	Nasopharyngeal swab	NA	urveillance	NA	NA	NA	Nanopore Gridion	rtic pipeline	338X	Long stretches of NNNs (8.37% of overall sequence). NS8_K68stop results in 44.6% truncation of the protein sequence. NS8_Q27stop results in 78.5% truncation of the protein sequence. Gap of 22 nucleotides when compared to the reference sequence.	CHWAPI - SITE NOTRE DAME
EPI_ISL_1797450	2021/4/19	Europe / Belgium / Wallonie	uman	ZIP Code	Male	34	Symptomatic	Nasopharyngeal swab	NA	urveillance	NA	NA	NA	Nanopore Gridion	rtic pipeline	393X	Stretches of NNNs (2.69% of overall sequence). NS8_Q27stop results in 78.5% truncation of the protein sequence. Gap of 19 nucleotides when compared to the reference sequence.	CHWAPI - SITE NOTRE DAME
EPI_ISL_1797449	2021/4/19	Europe / Belgium / Wallonie	uman	ZIP Code	Female	48	Symptomatic	Nasopharyngeal swab	NA	urveillance	NA	NA	NA	Nanopore Gridion	rtic pipeline	377X	Stretches of NNNs (4.49% of overall sequence). NS8_Q27stop results in 78.5% truncation of the protein sequence. Gap of 19 nucleotides when compared to the reference sequence.	CHWAPI - SITE NOTRE DAME
EPI_ISL_1797448	2021/4/20	Europe / Belgium / Wallonie	uman	ZIP Code	Female	15	Symptomatic	Nasopharyngeal swab	NA	urveillance	NA	NA	NA	Nanopore Gridion	rtic pipeline	342X	Long stretches of NNNs (8.40% of overall sequence). Gap of 19 nucleotides when compared to the reference sequence. NS7b without BLAST coverage.	CHWAPI - SITE NOTRE DAME
EPI_ISL_1797447	2021/4/21	Europe / Belgium / Wallonie	uman	ZIP Code	Female	49	Symptomatic	Nasopharyngeal swab	NA	urveillance	NA	NA	NA	Nanopore Gridion	rtic pipeline	355X	Long stretches of NNNs (6.75% of overall sequence). Gap of 24 nucleotides when compared to the reference sequence. NS7b without BLAST coverage.	CLINIQUE N-D DE GRACE
EPI_ISL_1797446	2021/4/21	Europe / Belgium / Wallonie	uman	ZIP Code	Female	67	Symptomatic	Nasopharyngeal swab	NA	urveillance	NA	NA	NA	Nanopore Gridion	rtic pipeline	390X	Stretches of NNNs (1.80% of overall sequence). NS8_Q27stop results in 78.5% truncation of the protein sequence. Gap of 19 nucleotides when compared to the reference sequence.	CLINIQUE N-D DE GRACE
EPI_ISL_1797445	2021/4/21	Europe / Belgium / Wallonie	uman	ZIP Code	Female	92	Symptomatic	Nasopharyngeal swab	NA	urveillance	NA	NA	NA	Nanopore Gridion	rtic pipeline	385X	Stretches of NNNs (2.79% of overall sequence). NS8_Q27stop results in 78.5% truncation of the protein sequence. Gap of 19 nucleotides when compared to the reference sequence.	CLINIQUE N-D DE GRACE
EPI_ISL_1797444	2021/4/21	Europe / Belgium / Wallonie	uman	ZIP Code	Male	89	Symptomatic	Nasopharyngeal swab	NA	urveillance	NA	NA	NA	Nanopore Gridion	rtic pipeline	399X	Stretches of NNNs (1.80% of overall sequence). NS8_Q27stop results in 78.5% truncation of the protein sequence. Gap of 19 nucleotides when compared to the reference sequence.	CLINIQUE N-D DE GRACE
EPI_ISL_1797443	2021/4/21	Europe / Belgium / Wallonie	uman	ZIP Code	Male	68	Symptomatic	Nasopharyngeal swab	NA	urveillance	NA	NA	NA	Nanopore Gridion	rtic pipeline	366X	Long stretches of NNNs (5.46% of overall sequence). NS8_Q27stop results in 78.5% truncation of the protein sequence. Gap of 19 nucleotides when compared to the reference sequence.	CLINIQUE N-D DE GRACE
EPI_ISL_1797442	2021/4/21	Europe / Belgium / Wallonie	uman	ZIP Code	Female	58	Symptomatic	Nasopharyngeal swab	NA	urveillance	NA	NA	NA	Nanopore Gridion	rtic pipeline	392X	Stretches of NNNs (1.80% of overall sequence). NS8_Q27stop results in 78.5% truncation of the protein sequence. Gap of 19 nucleotides when compared to the reference sequence.	CLINIQUE N-D DE GRACE
EPI_ISL_1797441	2021/4/21	Europe / Belgium / Wallonie	uman	ZIP Code	Female	80	Symptomatic	Nasopharyngeal swab	NA	urveillance	NA	NA	NA	Nanopore Gridion	rtic pipeline	407X	Stretches of NNNs (1.80% of overall sequence). NS8_Q27stop results in 78.5% truncation of the protein sequence. Gap of 19 nucleotides when compared to the reference sequence.	CLINIQUE N-D DE GRACE
EPI_ISL_1797440	2021/4/21	Europe / Belgium / Wallonie	uman	ZIP Code	Female	38	Symptomatic	Nasopharyngeal swab	NA	urveillance	NA	NA	NA	Nanopore Gridion	rtic pipeline	393X	Stretches of NNNs (1.80% of overall sequence). NS8_Q27stop results in 78.5% truncation of the protein sequence. Gap of 19 nucleotides when compared to the reference sequence.	CLINIQUE N-D DE GRACE
EPI_ISL_1797439	2021/4/21	Europe / Belgium / Wallonie	uman	ZIP Code	Female	72	Symptomatic	Nasopharyngeal swab	NA	urveillance	NA	NA	NA	Nanopore Gridion	rtic pipeline	356X	Long stretches of NNNs (6.45% of overall sequence). NS8_Q27stop results in 78.5% truncation of the protein sequence. Gap of 19 nucleotides when compared to the reference sequence.	CLINIQUE N-D DE GRACE
EPI_ISL_1797438	2021/4/21	Europe / Belgium / Wallonie	uman	ZIP Code	Female	76	Symptomatic	Nasopharyngeal swab	NA	urveillance	NA	NA	NA	Nanopore Gridion	rtic pipeline	412X	NS8_Q27stop results in 78.5% truncation of the protein sequence. Gap of 19 nucleotides when compared to the reference sequence.	CLINIQUE N-D DE GRACE
EPI_ISL_1797437	2021/4/21	Europe / Russia / Saint Petersburg / Saint Petersburg	uman	Travel history	Female	43	Hospitalized	Oropharyngeal swab	NA	NA	NA	NA	NA	Nanopore MinION	anoti, samtools, ivar	771x	Gap of 29 nucleotide(s) found at refpos 25448 (frameshift confirmed by the submitter). Gap of 35 nucleotides when compared to the reference sequence.	WHO National Influenza Centre Russian Federation
EPI_ISL_1797436	2021/4/22	Europe / Russia / Saint Petersburg / Saint Petersburg	uman	Travel history	Male	45	Hospitalized	Oropharyngeal swab	NA	NA	NA	NA	NA	Nanopore MinION	anoti, samtools, ivar	673x	Gap of 29 nucleotide(s) found at refpos 25448 (frameshift confirmed by the submitter). Gap of 35 nucleotides when compared to the reference sequence.	WHO National Influenza Centre Russian Federation
EPI_ISL_1797350	2021/3/29	Europe / Bulgaria / Sofia	uman	NA	Male	52	Deceased	NA	NA	NA	NA	NA	NA	Illumina	BioIT pipeline	NA	Stretches of NNNs (1.30% of overall sequence). Insertion of 2 nucleotide(s) found at refpos 28254 (frameshift confirmed by the submitter). NS8_K68stop results in 44.6% truncation of the protein sequence. NS8_Q27stop results in 78.5% truncation of the protein sequence. Gap of 19 nucleotides when compared to the reference sequence.	National Center of Infectious and Parasitic Diseases
EPI_ISL_1797349	2021/3/28	Europe / Bulgaria / Pazardzhik	uman	NA	Female	55	Live	NA	NA	NA	NA	NA	NA	Illumina	BioIT pipeline	NA	Gap of 32 nucleotide(s) found at refpos 27266 (frameshift confirmed by the submitter). NS8_Q27stop results in 78.5% truncation of the protein sequence. Gap of 51 nucleotides when compared to the reference sequence. NS6 without BLAST coverage.	National Center of Infectious and Parasitic Diseases
EPI_ISL_1797348	2021/3/27	Europe / Bulgaria / Pazardzhik	uman	NA	Male	72	Deceased	NA	NA	NA	NA	NA	NA	Illumina	BioIT pipeline	NA	Gap of 1 nucleotide(s) found at refpos 28215 (frameshift confirmed by the submitter). Gap of 20 nucleotides when compared to the reference sequence. NS8 without BLAST coverage.	National Center of Infectious and Parasitic Diseases
EPI_ISL_1797346	2021/3/26	Europe / Bulgaria / Blagoevgrad	uman	NA	Female	69	Live	NA	NA	NA	NA	NA	NA	Illumina	BioIT pipeline	NA	Insertion of 2 nucleotide(s) found at refpos 28254 (frameshift confirmed by the submitter). NS8_K68stop results in 44.6% truncation of the protein sequence. NS8_Q27stop results in 78.5% truncation of the protein sequence. Gap of 19 nucleotides when compared to the reference sequence.	National Center of Infectious and Parasitic Diseases
EPI_ISL_1797345	2021/3/24	Europe / Bulgaria / Sofia	uman	NA	Male	44	Live	NA	NA	NA	NA	NA	NA	Illumina	BioIT pipeline	NA	Insertion of 2 nucleotide(s) found at refpos 28254 (frameshift confirmed by the submitter). NS8_K68stop results in 44.6% truncation of the protein sequence. NS8_Q27stop results in 78.5% truncation of the protein sequence. Gap of 19 nucleotides when compared to the reference sequence.	National Center of Infectious and Parasitic Diseases
EPI_ISL_1797344	2021/3/23	Europe / Bulgaria / Sofia	uman	NA	Female	76	Live	NA	NA	NA	NA	NA	NA	Illumina	BioIT pipeline	NA	Stretches of NNNs (1.49% of overall sequence). Insertion of 2 nucleotide(s) found at refpos 28254 (frameshift confirmed by the submitter). NS8_K68stop results in 44.6% truncation of the protein sequence. NS8_Q27stop results in 78.5% truncation of the protein sequence. Gap of 19 nucleotides when compared to the reference sequence.	National Center of Infectious and Parasitic Diseases
EPI_ISL_1795059	2020/12/29	Asia / Indonesia / East Java / Sidoarjo	uman	NA	Male	20	Hospitalized	Nasopharyngeal swab	NA	NA	NA	NA	NA	Illumina MiSeq	CLC Genomics Workbench 20 and Genetyx Ver. 14	459x	NS7b_E39stop results in 11.6% truncation of the protein sequence.	Citra Medika Hospital
EPI_ISL_1795057	2020/12/9	Asia / Indonesia / East Java / Gresik	uman	NA	Male	36	Hospitalized	Nasopharyngeal and oropharyngeal swab	NA	NA	NA	NA	NA	Illumina MiSeq	CLC Genomics Workbench 20 and Genetyx Ver. 14	37x	NS7b_E39stop results in 11.6% truncation of the protein sequence.	Muhammadiyah Hospital
EPI_ISL_1795056	2020/12/8	Asia / Indonesia / East Java / Surabaya	uman	NA	Female	39	Hospitalized	Nasopharyngeal swab	NA	NA	NA	NA	NA	Illumina MiSeq	CLC Genomics Workbench 20 and Genetyx Ver. 14	55x	NA	Siloam Hospital
EPI_ISL_1795055	2020/12/7	Asia / Indonesia / East Java / Gresik	uman	NA	Female	59	Hospitalized	Nasopharyngeal and oropharyngeal swab	NA	NA	NA	NA	NA	Illumina MiSeq	CLC Genomics Workbench 20 and Genetyx Ver. 14	276x	NS7b_E39stop results in 11.6% truncation of the protein sequence. Gap of 3 nucleotides when compared to the reference sequence.	Muhammadiyah Hospital
EPI_ISL_1795054	2020/12/1	Asia / Indonesia / East Java / Surabaya	uman	NA	Female	63	Hospitalized	Nasopharyngeal and oropharyngeal swab	NA	NA	NA	NA	NA	Illumina MiSeq	CLC Genomics Workbench 20 and Genetyx Ver. 14	20x	NA	Darus Syifa' Islamic Hospital
EPI_ISL_1795053	2020/12/1	Asia / Indonesia / East Java / Sidoarjo	uman	NA	Male	64	Hospitalized	Nasopharyngeal and oropharyngeal swab	NA	NA	NA	NA	NA	Illumina MiSeq	CLC Genomics Workbench 20 and Genetyx Ver. 14	86x	NS7b_E39stop results in 11.6% truncation of the protein sequence.	Anwar Medika General Hospital
EPI_ISL_1795052	2020/7/6	Asia / Oman / North Sharqiyah	uman	Ibra	Male	34	Hospitalized	Oropharyngeal swab	NA	NA	NA	NA	NA	Ion Torrent	Trinity	1000x	NA	man-NIC
EPI_ISL_1795051	2020/7/5	Asia / Oman / North Sharqiyah	uman	Ibra	Male	50	Hospitalized	Oropharyngeal swab	NA	NA	NA	NA	NA	Ion Torrent	Trinity	1000x	NA	man-NIC
EPI_ISL_1795050	2020/7/1	Asia / Oman / North Batinah	uman	Sohar	Female	72	Hospitalized	Oropharyngeal swab	NA	NA	NA	NA	NA	Ion Torrent	Trinity	1000x	NA	man-NIC
EPI_ISL_1795049	2020/6/28	Asia / Oman / Muscat	uman	NA	Male	72	Hospitalized	Oropharyngeal swab	NA	NA	NA	NA	NA	Ion Torrent	Trinity	1000x	NA	man-NIC
EPI_ISL_1795048	2020/6/25	Asia / Oman / Muscat	uman	Mutrah	Male	36	Hospitalized	Oropharyngeal swab	NA	NA	NA	NA	NA	Ion Torrent	Trinity	1000x	NA	man-NIC
EPI_ISL_1795047	2020/5/31	Asia / Oman / Muscat	uman	NA	Female	41	Hospitalized	Oropharyngeal swab	NA	NA	NA	NA	NA	Ion Torrent	Trinity	1000x	NA	man-NIC
EPI_ISL_1795046	2020/5/31	Asia / Oman / Muscat	uman	NA	Male	63	Deceased	Oropharyngeal swab	NA	NA	NA	NA	NA	Ion Torrent	Trinity	1000x	NA	man-NIC
EPI_ISL_1795045	2020/5/21	Asia / Oman / Muscat	uman	NA	Male	5	Deceased	Oropharyngeal swab	NA	NA	NA	NA	NA	Ion Torrent	Trinity	1000x	NA	man-NIC
EPI_ISL_1795044	2020/5/28	Asia / Oman / Muscat	uman	NA	Female	29	Deceased	Endotracheal apirate	NA	NA	NA	NA	NA	Ion Torrent	Trinity	1000x	NA	man-NIC
EPI_ISL_1795043	2020/5/22	Asia / Oman / Muscat	uman	NA	Male	44	Hospitalized	Oropharyngeal swab	NA	NA	NA	NA	NA	Ion Torrent	Trinity	1000x	NA	man-NIC
EPI_ISL_1794455	2021/4/9	North America / Mexico / Nuevo Leon	uman	NA	Male	52	Ambulatory	NA	NA	NA	NA	NA	NA	Nanopore MinION	NA	290x	Gap of 4 nucleotide(s) found at refpos 26158 (FRAMESHIFT confirmed by the submitter). Gap of 7 nucleotide(s) found at refpos 29574 (FRAMESHIFT confirmed by the submitter). Gap of 14 nucleotides when compared to the reference sequence.	Laboratorio PGM
EPI_ISL_1793653	2021/4/24	Asia / Japan / Yamanashi	uman	NA	Female	70	Hospitalized	Nasopharyngeal swab	NA	NA	NA	NA	NA	Ion Torrent Genexus	IRMA	11252x	NS8_Q27stop results in 78.5% truncation of the protein sequence. Gap of 18 nucleotides when compared to the reference sequence.	Genome Analysis Center, Yamanashi Central Hospital
EPI_ISL_1793652	2021/4/24	Asia / Japan / Yamanashi	uman	NA	Female	86	Hospitalized	Nasopharyngeal swab	NA	NA	NA	NA	NA	Ion Torrent Genexus	IRMA	12274x	NS8_Q27stop results in 78.5% truncation of the protein sequence. Gap of 18 nucleotides when compared to the reference sequence.	Genome Analysis Center, Yamanashi Central Hospital
EPI_ISL_1793650	2021/4/23	Asia / Japan / Yamanashi	uman	NA	Male	27	Hospitalized	Nasopharyngeal swab	NA	NA	NA	NA	NA	Ion Torrent Genexus	IRMA	3329x	NS8_Q27stop results in 78.5% truncation of the protein sequence. Gap of 18 nucleotides when compared to the reference sequence.	Genome Analysis Center, Yamanashi Central Hospital
EPI_ISL_1793649	2021/4/23	Asia / Japan / Yamanashi	uman	NA	Female	38	Hospitalized	Nasopharyngeal swab	NA	NA	NA	NA	NA	Ion Torrent Genexus	IRMA	9370x	NS8_Q27stop results in 78.5% truncation of the protein sequence. Gap of 18 nucleotides when compared to the reference sequence.	Genome Analysis Center, Yamanashi Central Hospital
EPI_ISL_1793647	2021/4/20	Asia / Japan / Yamanashi	uman	NA	Female	88	Hospitalized	Nasopharyngeal swab	NA	NA	NA	NA	NA	Ion Torrent Genexus	IRMA	4388x	NS8_Q27stop results in 78.5% truncation of the protein sequence. Gap of 18 nucleotides when compared to the reference sequence.	Genome Analysis Center, Yamanashi Central Hospital
EPI_ISL_1793646	2021/4/20	Asia / Japan / Yamanashi	uman	NA	Male	58	Hospitalized	Nasopharyngeal swab	NA	NA	NA	NA	NA	Ion Torrent Genexus	IRMA	1340x	NS8_Q27stop results in 78.5% truncation of the protein sequence. Gap of 18 nucleotides when compared to the reference sequence.	Genome Analysis Center, Yamanashi Central Hospital
EPI_ISL_1793098	2021/4/20	Europe / Italy / Campania	uman	NA	unknown	unknown	Hospitalized	Nasopharyngeal swab	NA	NA	NA	NA	NA	Illumina MiSeq	SOPHIA DDM	1,000x	NS8_Q27stop results in 78.5% truncation of the protein sequence. Gap of 31 nucleotides when compared to the reference sequence.	Microbiologia e Virologia Cotugno
EPI_ISL_1792927	2021/4/15	North America / USA / Texas	uman	NA	Male	57	Live	Nasopharyngeal swab	NA	Non-sentinel-surveillance (hospital)	NA	Pfizer, January 2021	NA	Illumina MiSeq	CDC Protocols for SARS-CoV-2 Sequencing Data Analysis	NA	NA	Texas Children's Hospital
EPI_ISL_1792926	2021/4/20	Europe / Italy / Campania	uman	NA	Female	79	Hospitalized	Nasopharyngeal swab	NA	NA	NA	NA	NA	Illumina MiSeq	SOPHIA DDM	1,000x,	Insertion of 4 nucleotides when compared to the reference sequence. Gap of 9 nucleotides when compared to the reference sequence.	Microbiologia e Virologia Cotugno
EPI_ISL_1791590	2021/2/1	North America / USA / Oregon / Polk County	uman	NA	unknown	unknown	Live	Anterior nares swab	NA	NA	NA	NA	NA	Illumina MiSeq	Illumina DRAGEN COVID Lineage Analysis 3.5.2	NA	NA	University of Oregon COVID-19 MAP Laboratory
EPI_ISL_1791589	2021/2/1	North America / USA / Oregon / Marion County	uman	NA	unknown	unknown	Live	Anterior nares swab	NA	NA	NA	NA	NA	Illumina MiSeq	Illumina DRAGEN COVID Lineage Analysis 3.5.2	NA	NA	University of Oregon COVID-19 MAP Laboratory
EPI_ISL_1791588	2021/2/1	North America / USA / Oregon / Lane County	uman	NA	unknown	unknown	Live	Anterior nares swab	NA	NA	NA	NA	NA	Illumina MiSeq	Illumina DRAGEN COVID Lineage Analysis 3.5.2	NA	Stretches of NNNs (2.32% of overall sequence).	University of Oregon COVID-19 MAP Laboratory
EPI_ISL_1791587	2021/2/1	North America / USA / Oregon / Lane County	uman	NA	unknown	unknown	Live	Anterior nares swab	NA	NA	NA	NA	NA	Illumina MiSeq	Illumina DRAGEN COVID Lineage Analysis 3.5.2	NA	Long stretches of NNNs (7.04% of overall sequence). Gap of 2 nucleotide(s) found at refpos 945 (frameshift confirmed by the submitter). Gap of 2 nucleotide(s) found at refpos 17791 (frameshift confirmed by the submitter). Gap of 10 nucleotides when compared to the reference sequence. NSP13 without BLAST coverage. NSP2 without BLAST coverage.	University of Oregon COVID-19 MAP Laboratory
EPI_ISL_1791586	2021/2/1	North America / USA / Oregon / Lane County	uman	NA	unknown	unknown	Live	Anterior nares swab	NA	NA	NA	NA	NA	Illumina MiSeq	Illumina DRAGEN COVID Lineage Analysis 3.5.2	NA	Long stretches of NNNs (17.24% of overall sequence). Gap of 1 nucleotide(s) found at refpos 9147 (frameshift confirmed by the submitter). Gap of 2 nucleotide(s) found at refpos 17928 (frameshift confirmed by the submitter). Gap of 31 nucleotides when compared to the reference sequence. NSP13 without BLAST coverage. NSP4 without BLAST coverage.	University of Oregon COVID-19 MAP Laboratory
EPI_ISL_1791585	2021/2/1	North America / USA / Oregon / Umatilla County	uman	NA	unknown	unknown	Live	Anterior nares swab	NA	NA	NA	NA	NA	Illumina MiSeq	Illumina DRAGEN COVID Lineage Analysis 3.5.2	NA	NA	University of Oregon COVID-19 MAP Laboratory
EPI_ISL_1791584	2021/2/1	North America / USA / Oregon / Umatilla County	uman	NA	unknown	unknown	Live	Anterior nares swab	NA	NA	NA	NA	NA	Illumina MiSeq	Illumina DRAGEN COVID Lineage Analysis 3.5.2	NA	Long stretches of NNNs (13.16% of overall sequence). Gap of 2 nucleotide(s) found at refpos 20308 (frameshift confirmed by the submitter). Gap of 2 nucleotide(s) found at refpos 26446 (frameshift confirmed by the submitter). Gap of 4 nucleotides when compared to the reference sequence. NSP15 without BLAST coverage.	University of Oregon COVID-19 MAP Laboratory
EPI_ISL_1791583	2021/2/8	North America / USA / Oregon / Lane County	uman	NA	unknown	unknown	Live	Anterior nares swab	NA	NA	NA	NA	NA	Illumina MiSeq	Illumina DRAGEN COVID Lineage Analysis 3.5.2	NA	Long stretches of NNNs (14.56% of overall sequence).	University of Oregon COVID-19 MAP Laboratory
EPI_ISL_1791582	2021/2/8	North America / USA / Oregon / Lane County	uman	NA	unknown	unknown	Live	Anterior nares swab	NA	NA	NA	NA	NA	Illumina MiSeq	Illumina DRAGEN COVID Lineage Analysis 3.5.2	NA	NA	University of Oregon COVID-19 MAP Laboratory
EPI_ISL_1791581	2021/2/8	North America / USA / Oregon / Lane County	uman	NA	unknown	unknown	Live	Anterior nares swab	NA	NA	NA	NA	NA	Illumina MiSeq	Illumina DRAGEN COVID Lineage Analysis 3.5.2	NA	NA	University of Oregon COVID-19 MAP Laboratory
EPI_ISL_1791580	2021/2/8	North America / USA / Oregon / Lane County	uman	NA	unknown	unknown	Live	Anterior nares swab	NA	NA	NA	NA	NA	Illumina MiSeq	Illumina DRAGEN COVID Lineage Analysis 3.5.2	NA	Stretches of NNNs (2.78% of overall sequence).	University of Oregon COVID-19 MAP Laboratory
EPI_ISL_1791579	2021/2/8	North America / USA / Oregon / Lane County	uman	NA	unknown	unknown	Live	Anterior nares swab	NA	NA	NA	NA	NA	Illumina MiSeq	Illumina DRAGEN COVID Lineage Analysis 3.5.2	NA	NA	University of Oregon COVID-19 MAP Laboratory
EPI_ISL_1791578	2021/2/8	North America / USA / Oregon / Lane County	uman	NA	unknown	unknown	Live	Anterior nares swab	NA	NA	NA	NA	NA	Illumina MiSeq	Illumina DRAGEN COVID Lineage Analysis 3.5.2	NA	NA	University of Oregon COVID-19 MAP Laboratory
EPI_ISL_1791577	2021/2/8	North America / USA / Oregon / Lane County	uman	NA	unknown	unknown	Live	Anterior nares swab	NA	NA	NA	NA	NA	Illumina MiSeq	Illumina DRAGEN COVID Lineage Analysis 3.5.2	NA	Long stretches of NNNs (11.56% of overall sequence). Gap of 1 nucleotide(s) found at refpos 22323 (frameshift confirmed by the submitter).	University of Oregon COVID-19 MAP Laboratory
EPI_ISL_1791576	2021/2/8	North America / USA / Oregon / Lane County	uman	NA	unknown	unknown	Live	Anterior nares swab	NA	NA	NA	NA	NA	Illumina MiSeq	Illumina DRAGEN COVID Lineage Analysis 3.5.2	NA	NA	University of Oregon COVID-19 MAP Laboratory
EPI_ISL_1791575	2021/2/8	North America / USA / Oregon / Lane County	uman	NA	unknown	unknown	Live	Anterior nares swab	NA	NA	NA	NA	NA	Illumina MiSeq	Illumina DRAGEN COVID Lineage Analysis 3.5.2	NA	Stretches of NNNs (4.70% of overall sequence). Insertion of 2 nucleotide(s) found at refpos 28251 (frameshift confirmed by the submitter).	University of Oregon COVID-19 MAP Laboratory
EPI_ISL_1791574	2021/2/1	North America / USA / Oregon / Lane County	uman	NA	unknown	unknown	Live	Anterior nares swab	NA	NA	NA	NA	NA	Illumina MiSeq	Illumina DRAGEN COVID Lineage Analysis 3.5.2	NA	NA	University of Oregon COVID-19 MAP Laboratory
EPI_ISL_1791573	2021/2/1	North America / USA / Oregon / Marion County	uman	NA	unknown	unknown	Live	Anterior nares swab	NA	NA	NA	NA	NA	Illumina MiSeq	Illumina DRAGEN COVID Lineage Analysis 3.5.2	NA	NA	University of Oregon COVID-19 MAP Laboratory
EPI_ISL_1791572	2021/2/1	North America / USA / Oregon / Marion County	uman	NA	unknown	unknown	Live	Anterior nares swab	NA	NA	NA	NA	NA	Illumina MiSeq	Illumina DRAGEN COVID Lineage Analysis 3.5.2	NA	NA	University of Oregon COVID-19 MAP Laboratory
EPI_ISL_1791571	2021/2/1	North America / USA / Oregon / Marion County	uman	NA	unknown	unknown	Live	Anterior nares swab	NA	NA	NA	NA	NA	Illumina MiSeq	Illumina DRAGEN COVID Lineage Analysis 3.5.2	NA	NA	University of Oregon COVID-19 MAP Laboratory
EPI_ISL_1791570	2021/2/1	North America / USA / Oregon / Marion County	uman	NA	unknown	unknown	Live	Anterior nares swab	NA	NA	NA	NA	NA	Illumina MiSeq	Illumina DRAGEN COVID Lineage Analysis 3.5.2	NA	NA	University of Oregon COVID-19 MAP Laboratory
EPI_ISL_1791569	2021/2/1	North America / USA / Oregon / Marion County	uman	NA	unknown	unknown	Live	Anterior nares swab	NA	NA	NA	NA	NA	Illumina MiSeq	Illumina DRAGEN COVID Lineage Analysis 3.5.2	NA	Stretches of NNNs (1.30% of overall sequence).	University of Oregon COVID-19 MAP Laboratory
EPI_ISL_1791568	2021/2/1	North America / USA / Oregon / Marion County	uman	NA	unknown	unknown	Live	Anterior nares swab	NA	NA	NA	NA	NA	Illumina MiSeq	Illumina DRAGEN COVID Lineage Analysis 3.5.2	NA	NA	University of Oregon COVID-19 MAP Laboratory
EPI_ISL_1791567	2021/2/8	North America / USA / Oregon / Lane County	uman	NA	unknown	unknown	Live	Anterior nares swab	NA	NA	NA	NA	NA	Illumina MiSeq	Illumina DRAGEN COVID Lineage Analysis 3.5.2	NA	Gap of 1 nucleotide(s) found at refpos 22174 (frameshift confirmed by the submitter). Spike_Q218stop results in 83.0% truncation of the protein sequence.	University of Oregon COVID-19 MAP Laboratory
EPI_ISL_1791566	2021/2/8	North America / USA / Oregon / Lane County	uman	NA	unknown	unknown	Live	Anterior nares swab	NA	NA	NA	NA	NA	Illumina MiSeq	Illumina DRAGEN COVID Lineage Analysis 3.5.2	NA	Insertion of 11 nucleotide(s) found at refpos 5259 (frameshift confirmed by the submitter).	University of Oregon COVID-19 MAP Laboratory
EPI_ISL_1791565	2021/2/8	North America / USA / Oregon / Lane County	uman	NA	unknown	unknown	Live	Anterior nares swab	NA	NA	NA	NA	NA	Illumina MiSeq	Illumina DRAGEN COVID Lineage Analysis 3.5.2	NA	NA	University of Oregon COVID-19 MAP Laboratory
EPI_ISL_1791564	2021/2/1	North America / USA / Oregon / Lane County	uman	NA	unknown	unknown	Live	Anterior nares swab	NA	NA	NA	NA	NA	Illumina MiSeq	Illumina DRAGEN COVID Lineage Analysis 3.5.2	NA	NA	University of Oregon COVID-19 MAP Laboratory
EPI_ISL_1791563	2021/2/8	North America / USA / Oregon / Lane County	uman	NA	unknown	unknown	Live	Anterior nares swab	NA	NA	NA	NA	NA	Illumina MiSeq	Illumina DRAGEN COVID Lineage Analysis 3.5.2	NA	Insertion of 11 nucleotide(s) found at refpos 5259 (frameshift confirmed by the submitter).	University of Oregon COVID-19 MAP Laboratory
EPI_ISL_1791562	2021/2/8	North America / USA / Oregon / Lane County	uman	NA	unknown	unknown	Live	Anterior nares swab	NA	NA	NA	NA	NA	Illumina MiSeq	Illumina DRAGEN COVID Lineage Analysis 3.5.2	NA	NA	University of Oregon COVID-19 MAP Laboratory
EPI_ISL_1791561	2021/2/8	North America / USA / Oregon / Lane County	uman	NA	unknown	unknown	Live	Anterior nares swab	NA	NA	NA	NA	NA	Illumina MiSeq	Illumina DRAGEN COVID Lineage Analysis 3.5.2	NA	NA	University of Oregon COVID-19 MAP Laboratory
EPI_ISL_1791560	2021/2/8	North America / USA / Oregon / Lane County	uman	NA	unknown	unknown	Live	Anterior nares swab	NA	NA	NA	NA	NA	Illumina MiSeq	Illumina DRAGEN COVID Lineage Analysis 3.5.2	NA	NA	University of Oregon COVID-19 MAP Laboratory
EPI_ISL_1791559	2021/2/1	North America / USA / Oregon / Lane County	uman	NA	unknown	unknown	Live	Anterior nares swab	NA	NA	NA	NA	NA	Illumina MiSeq	Illumina DRAGEN COVID Lineage Analysis 3.5.2	NA	NA	University of Oregon COVID-19 MAP Laboratory
EPI_ISL_1791558	2021/2/1	North America / USA / Oregon / Lane County	uman	NA	unknown	unknown	Live	Anterior nares swab	NA	NA	NA	NA	NA	Illumina MiSeq	Illumina DRAGEN COVID Lineage Analysis 3.5.2	NA	NA	University of Oregon COVID-19 MAP Laboratory
EPI_ISL_1791557	2021/2/8	North America / USA / Oregon / Lane County	uman	NA	unknown	unknown	Live	Anterior nares swab	NA	NA	NA	NA	NA	Illumina MiSeq	Illumina DRAGEN COVID Lineage Analysis 3.5.2	NA	NA	University of Oregon COVID-19 MAP Laboratory
EPI_ISL_1791556	2021/2/1	North America / USA / Oregon / Lane County	uman	NA	unknown	unknown	Live	Anterior nares swab	NA	NA	NA	NA	NA	Illumina MiSeq	Illumina DRAGEN COVID Lineage Analysis 3.5.2	NA	NA	University of Oregon COVID-19 MAP Laboratory
EPI_ISL_1791555	2021/2/8	North America / USA / Oregon / Lane County	uman	NA	unknown	unknown	Live	Anterior nares swab	NA	NA	NA	NA	NA	Illumina MiSeq	Illumina DRAGEN COVID Lineage Analysis 3.5.2	NA	Long stretches of NNNs (6.14% of overall sequence). Gap of 2 nucleotide(s) found at refpos 23569 (frameshift confirmed by the submitter). Insertion of 1 nucleotide(s) found at refpos 28933 (frameshift confirmed by the submitter). N without BLAST coverage.	University of Oregon COVID-19 MAP Laboratory
EPI_ISL_1791554	2021/2/1	North America / USA / Oregon / Lane County	uman	NA	unknown	unknown	Live	Anterior nares swab	NA	NA	NA	NA	NA	Illumina MiSeq	Illumina DRAGEN COVID Lineage Analysis 3.5.2	NA	NA	University of Oregon COVID-19 MAP Laboratory
EPI_ISL_1791553	2021/2/1	North America / USA / Oregon / Lane County	uman	NA	unknown	unknown	Live	Anterior nares swab	NA	NA	NA	NA	NA	Illumina MiSeq	Illumina DRAGEN COVID Lineage Analysis 3.5.2	NA	NA	University of Oregon COVID-19 MAP Laboratory
EPI_ISL_1791552	2021/2/8	North America / USA / Oregon / Lane County	uman	NA	unknown	unknown	Live	Anterior nares swab	NA	NA	NA	NA	NA	Illumina MiSeq	Illumina DRAGEN COVID Lineage Analysis 3.5.2	NA	NA	University of Oregon COVID-19 MAP Laboratory
EPI_ISL_1791551	2021/2/1	North America / USA / Oregon / Lane County	uman	NA	unknown	unknown	Live	Anterior nares swab	NA	NA	NA	NA	NA	Illumina MiSeq	Illumina DRAGEN COVID Lineage Analysis 3.5.2	NA	NA	University of Oregon COVID-19 MAP Laboratory
EPI_ISL_1791550	2021/2/8	North America / USA / Oregon / Lane County	uman	NA	unknown	unknown	Live	Anterior nares swab	NA	NA	NA	NA	NA	Illumina MiSeq	Illumina DRAGEN COVID Lineage Analysis 3.5.2	NA	NA	University of Oregon COVID-19 MAP Laboratory
EPI_ISL_1791549	2021/2/8	North America / USA / Oregon / Lane County	uman	NA	unknown	unknown	Live	Anterior nares swab	NA	NA	NA	NA	NA	Illumina MiSeq	Illumina DRAGEN COVID Lineage Analysis 3.5.2	NA	NA	University of Oregon COVID-19 MAP Laboratory
EPI_ISL_1791548	2021/2/1	North America / USA / Oregon / Lane County	uman	NA	unknown	unknown	Live	Anterior nares swab	NA	NA	NA	NA	NA	Illumina MiSeq	Illumina DRAGEN COVID Lineage Analysis 3.5.2	NA	NA	University of Oregon COVID-19 MAP Laboratory
EPI_ISL_1791547	2021/2/1	North America / USA / Oregon / Lane County	uman	NA	unknown	unknown	Live	Anterior nares swab	NA	NA	NA	NA	NA	Illumina MiSeq	Illumina DRAGEN COVID Lineage Analysis 3.5.2	NA	NA	University of Oregon COVID-19 MAP Laboratory
EPI_ISL_1791546	2021/4/19	North America / USA / Oregon / Lane County	uman	NA	unknown	unknown	Live	Anterior nares swab	NA	NA	NA	NA	NA	Illumina MiSeq	Illumina DRAGEN COVID Lineage Analysis 3.5.2	NA	NA	University of Oregon COVID-19 MAP Laboratory
EPI_ISL_1791545	2021/4/19	North America / USA / Oregon / Lane County	uman	NA	unknown	unknown	Live	Anterior nares swab	NA	NA	NA	NA	NA	Illumina MiSeq	Illumina DRAGEN COVID Lineage Analysis 3.5.2	NA	Stretches of NNNs (3.34% of overall sequence). NS8_Q27stop results in 78.5% truncation of the protein sequence. Gap of 13 nucleotides when compared to the reference sequence.	University of Oregon COVID-19 MAP Laboratory
EPI_ISL_1791544	2021/4/19	North America / USA / Oregon / Lane County	uman	NA	unknown	unknown	Live	Anterior nares swab	NA	NA	NA	NA	NA	Illumina MiSeq	Illumina DRAGEN COVID Lineage Analysis 3.5.2	NA	NS8_Q27stop results in 78.5% truncation of the protein sequence. Gap of 19 nucleotides when compared to the reference sequence.	University of Oregon COVID-19 MAP Laboratory
EPI_ISL_1791543	2021/4/12	North America / USA / Oregon / Marion County	uman	NA	unknown	unknown	Live	Anterior nares swab	NA	NA	NA	NA	NA	Illumina MiSeq	Illumina DRAGEN COVID Lineage Analysis 3.5.2	NA	Stretches of NNNs (3.20% of overall sequence). Gap of 1 nucleotide(s) found at refpos 12261 (frameshift confirmed by the submitter). NS8_Q27stop results in 78.5% truncation of the protein sequence. Gap of 20 nucleotides when compared to the reference sequence. NSP8 without BLAST coverage.	University of Oregon COVID-19 MAP Laboratory
EPI_ISL_1791542	2021/4/12	North America / USA / Oregon / Marion County	uman	NA	unknown	unknown	Live	Anterior nares swab	NA	NA	NA	NA	NA	Illumina MiSeq	Illumina DRAGEN COVID Lineage Analysis 3.5.2	NA	Gap of 8 nucleotide(s) found at refpos 27793 (frameshift confirmed by the submitter). NS8_Q27stop results in 78.5% truncation of the protein sequence. Gap of 27 nucleotides when compared to the reference sequence.	University of Oregon COVID-19 MAP Laboratory
EPI_ISL_1791541	2021/4/12	North America / USA / Oregon / Marion County	uman	NA	unknown	unknown	Live	Anterior nares swab	NA	NA	NA	NA	NA	Illumina MiSeq	Illumina DRAGEN COVID Lineage Analysis 3.5.2	NA	NS3_G254stop results in 8.0% truncation of the protein sequence. Gap of 18 nucleotides when compared to the reference sequence.	University of Oregon COVID-19 MAP Laboratory
EPI_ISL_1791540	2021/4/12	North America / USA / Oregon / Marion County	uman	NA	unknown	unknown	Live	Anterior nares swab	NA	NA	NA	NA	NA	Illumina MiSeq	Illumina DRAGEN COVID Lineage Analysis 3.5.2	NA	Gap of 1 nucleotide(s) found at refpos 28456 (frameshift confirmed by the submitter). N without BLAST coverage.	University of Oregon COVID-19 MAP Laboratory
EPI_ISL_1791539	2021/4/12	North America / USA / Oregon / Marion County	uman	NA	unknown	unknown	Live	Anterior nares swab	NA	NA	NA	NA	NA	Illumina MiSeq	Illumina DRAGEN COVID Lineage Analysis 3.5.2	NA	NA	University of Oregon COVID-19 MAP Laboratory
EPI_ISL_1791538	2021/4/12	North America / USA / Oregon / Lane County	uman	NA	unknown	unknown	Live	Anterior nares swab	NA	NA	NA	NA	NA	Illumina MiSeq	Illumina DRAGEN COVID Lineage Analysis 3.5.2	NA	Long stretches of NNNs (20.67% of overall sequence). Gap of 2 nucleotide(s) found at refpos 2079 (frameshift confirmed by the submitter). Gap of 12 nucleotides when compared to the reference sequence. NS7a without BLAST coverage. NS7b without BLAST coverage. NSP2 without BLAST coverage.	University of Oregon COVID-19 MAP Laboratory
EPI_ISL_1791537	2021/4/19	North America / USA / Oregon / Lane County	uman	NA	unknown	unknown	Live	Anterior nares swab	NA	NA	NA	NA	NA	Illumina MiSeq	Illumina DRAGEN COVID Lineage Analysis 3.5.2	NA	NS8_Q27stop results in 78.5% truncation of the protein sequence. Gap of 19 nucleotides when compared to the reference sequence.	University of Oregon COVID-19 MAP Laboratory
EPI_ISL_1791536	2021/4/19	North America / USA / Oregon / Lane County	uman	NA	unknown	unknown	Live	Anterior nares swab	NA	NA	NA	NA	NA	Illumina MiSeq	Illumina DRAGEN COVID Lineage Analysis 3.5.2	NA	NS8_Q27stop results in 78.5% truncation of the protein sequence. Gap of 19 nucleotides when compared to the reference sequence.	University of Oregon COVID-19 MAP Laboratory
EPI_ISL_1791535	2021/4/19	North America / USA / Oregon / Lane County	uman	NA	unknown	unknown	Live	Anterior nares swab	NA	NA	NA	NA	NA	Illumina MiSeq	Illumina DRAGEN COVID Lineage Analysis 3.5.2	NA	Gap of 10 nucleotides when compared to the reference sequence.	University of Oregon COVID-19 MAP Laboratory
EPI_ISL_1791534	2021/4/19	North America / USA / Oregon / Lane County	uman	NA	unknown	unknown	Live	Anterior nares swab	NA	NA	NA	NA	NA	Illumina MiSeq	Illumina DRAGEN COVID Lineage Analysis 3.5.2	NA	NS8_Q27stop results in 78.5% truncation of the protein sequence. Gap of 19 nucleotides when compared to the reference sequence.	University of Oregon COVID-19 MAP Laboratory
EPI_ISL_1791533	2021/4/19	North America / USA / Oregon / Lane County	uman	NA	unknown	unknown	Live	Anterior nares swab	NA	NA	NA	NA	NA	Illumina MiSeq	Illumina DRAGEN COVID Lineage Analysis 3.5.2	NA	NS8_Q27stop results in 78.5% truncation of the protein sequence. Gap of 19 nucleotides when compared to the reference sequence.	University of Oregon COVID-19 MAP Laboratory
EPI_ISL_1791532	2021/4/19	North America / USA / Oregon / Lane County	uman	NA	unknown	unknown	Live	Anterior nares swab	NA	NA	NA	NA	NA	Illumina MiSeq	Illumina DRAGEN COVID Lineage Analysis 3.5.2	NA	NS8_Q27stop results in 78.5% truncation of the protein sequence. NS8_E106stop results in 13.2% truncation of the protein sequence. Gap of 19 nucleotides when compared to the reference sequence.	University of Oregon COVID-19 MAP Laboratory
EPI_ISL_1791531	2021/4/19	North America / USA / Oregon / Lane County	uman	NA	unknown	unknown	Live	Anterior nares swab	NA	NA	NA	NA	NA	Illumina MiSeq	Illumina DRAGEN COVID Lineage Analysis 3.5.2	NA	NS8_Q27stop results in 78.5% truncation of the protein sequence. NS8_E106stop results in 13.2% truncation of the protein sequence. Gap of 19 nucleotides when compared to the reference sequence.	University of Oregon COVID-19 MAP Laboratory
EPI_ISL_1791530	2021/4/12	North America / USA / Oregon / Lane County	uman	NA	unknown	unknown	Live	Anterior nares swab	NA	NA	NA	NA	NA	Illumina MiSeq	Illumina DRAGEN COVID Lineage Analysis 3.5.2	NA	Gap of 10 nucleotides when compared to the reference sequence.	University of Oregon COVID-19 MAP Laboratory
EPI_ISL_1791529	2021/4/12	North America / USA / Oregon / Lane County	uman	NA	unknown	unknown	Live	Anterior nares swab	NA	NA	NA	NA	NA	Illumina MiSeq	Illumina DRAGEN COVID Lineage Analysis 3.5.2	NA	Insertion of 4 nucleotides when compared to the reference sequence. Gap of 9 nucleotides when compared to the reference sequence.	University of Oregon COVID-19 MAP Laboratory
EPI_ISL_1791528	2021/4/12	North America / USA / Oregon / Jackson County	uman	NA	unknown	unknown	Live	Anterior nares swab	NA	NA	NA	NA	NA	Illumina MiSeq	Illumina DRAGEN COVID Lineage Analysis 3.5.2	NA	Insertion of 16 nucleotide(s) found at refpos 9858 (frameshift confirmed by the submitter). NS8_Q23stop results in 81.8% truncation of the protein sequence. NSP4 without BLAST coverage.	University of Oregon COVID-19 MAP Laboratory
EPI_ISL_1791527	2021/4/12	North America / USA / Oregon / Jackson County	uman	NA	unknown	unknown	Live	Anterior nares swab	NA	NA	NA	NA	NA	Illumina MiSeq	Illumina DRAGEN COVID Lineage Analysis 3.5.2	NA	NS8_Q23stop results in 81.8% truncation of the protein sequence.	University of Oregon COVID-19 MAP Laboratory
EPI_ISL_1791526	2021/4/12	North America / USA / Oregon / Lane County	uman	NA	unknown	unknown	Live	Anterior nares swab	NA	NA	NA	NA	NA	Illumina MiSeq	Illumina DRAGEN COVID Lineage Analysis 3.5.2	NA	NS8_Q27stop results in 78.5% truncation of the protein sequence. Gap of 19 nucleotides when compared to the reference sequence.	University of Oregon COVID-19 MAP Laboratory
EPI_ISL_1791525	2021/4/12	North America / USA / Oregon / Lane County	uman	NA	unknown	unknown	Live	Anterior nares swab	NA	NA	NA	NA	NA	Illumina MiSeq	Illumina DRAGEN COVID Lineage Analysis 3.5.2	NA	Long stretches of NNNs (5.75% of overall sequence). Gap of 1 nucleotide(s) found at refpos 28254 (frameshift confirmed by the submitter). NS8_Q27stop results in 78.5% truncation of the protein sequence. Gap of 11 nucleotides when compared to the reference sequence.	University of Oregon COVID-19 MAP Laboratory
EPI_ISL_1791524	2021/4/12	North America / USA / Oregon / Lane County	uman	NA	unknown	unknown	Live	Anterior nares swab	NA	NA	NA	NA	NA	Illumina MiSeq	Illumina DRAGEN COVID Lineage Analysis 3.5.2	NA	NS8_Q27stop results in 78.5% truncation of the protein sequence. NS8_E106stop results in 13.2% truncation of the protein sequence. Gap of 19 nucleotides when compared to the reference sequence.	University of Oregon COVID-19 MAP Laboratory
EPI_ISL_1791523	2021/4/12	North America / USA / Oregon / Lane County	uman	NA	unknown	unknown	Live	Anterior nares swab	NA	NA	NA	NA	NA	Illumina MiSeq	Illumina DRAGEN COVID Lineage Analysis 3.5.2	NA	Stretches of NNNs (2.18% of overall sequence). Gap of 1 nucleotide(s) found at refpos 28254 (frameshift confirmed by the submitter). NS8_Q27stop results in 78.5% truncation of the protein sequence. Gap of 20 nucleotides when compared to the reference sequence.	University of Oregon COVID-19 MAP Laboratory
EPI_ISL_1791522	2021/4/12	North America / USA / Oregon / Lane County	uman	NA	unknown	unknown	Live	Anterior nares swab	NA	NA	NA	NA	NA	Illumina MiSeq	Illumina DRAGEN COVID Lineage Analysis 3.5.2	NA	NS8_Q27stop results in 78.5% truncation of the protein sequence. NS8_E106stop results in 13.2% truncation of the protein sequence. Gap of 19 nucleotides when compared to the reference sequence.	University of Oregon COVID-19 MAP Laboratory
EPI_ISL_1791521	2021/4/12	North America / USA / Oregon / Lane County	uman	NA	unknown	unknown	Live	Anterior nares swab	NA	NA	NA	NA	NA	Illumina MiSeq	Illumina DRAGEN COVID Lineage Analysis 3.5.2	NA	NS8_Q27stop results in 78.5% truncation of the protein sequence. Gap of 19 nucleotides when compared to the reference sequence.	University of Oregon COVID-19 MAP Laboratory
EPI_ISL_1791520	2021/4/12	North America / USA / Oregon / Lane County	uman	NA	unknown	unknown	Live	Anterior nares swab	NA	NA	NA	NA	NA	Illumina MiSeq	Illumina DRAGEN COVID Lineage Analysis 3.5.2	NA	NS8_Q27stop results in 78.5% truncation of the protein sequence. Gap of 19 nucleotides when compared to the reference sequence.	University of Oregon COVID-19 MAP Laboratory
EPI_ISL_1791519	2021/4/12	North America / USA / Oregon / Lane County	uman	NA	unknown	unknown	Live	Anterior nares swab	NA	NA	NA	NA	NA	Illumina MiSeq	Illumina DRAGEN COVID Lineage Analysis 3.5.2	NA	Gap of 10 nucleotides when compared to the reference sequence.	University of Oregon COVID-19 MAP Laboratory
EPI_ISL_1791518	2021/4/12	North America / USA / Oregon / Lane County	uman	NA	unknown	unknown	Live	Anterior nares swab	NA	NA	NA	NA	NA	Illumina MiSeq	Illumina DRAGEN COVID Lineage Analysis 3.5.2	NA	NS8_Q27stop results in 78.5% truncation of the protein sequence. Gap of 19 nucleotides when compared to the reference sequence.	University of Oregon COVID-19 MAP Laboratory
EPI_ISL_1791517	2021/4/12	North America / USA / Oregon / Lane County	uman	NA	unknown	unknown	Live	Anterior nares swab	NA	NA	NA	NA	NA	Illumina MiSeq	Illumina DRAGEN COVID Lineage Analysis 3.5.2	NA	Gap of 10 nucleotides when compared to the reference sequence.	University of Oregon COVID-19 MAP Laboratory
EPI_ISL_1791516	2021/4/12	North America / USA / Oregon / Lane County	uman	NA	unknown	unknown	Live	Anterior nares swab	NA	NA	NA	NA	NA	Illumina MiSeq	Illumina DRAGEN COVID Lineage Analysis 3.5.2	NA	Stretches of NNNs (2.69% of overall sequence). NS8_Q27stop results in 78.5% truncation of the protein sequence. Gap of 19 nucleotides when compared to the reference sequence.	University of Oregon COVID-19 MAP Laboratory
EPI_ISL_1791515	2021/4/12	North America / USA / Oregon / Lane County	uman	NA	unknown	unknown	Live	Anterior nares swab	NA	NA	NA	NA	NA	Illumina MiSeq	Illumina DRAGEN COVID Lineage Analysis 3.5.2	NA	NS8_Q27stop results in 78.5% truncation of the protein sequence. Gap of 19 nucleotides when compared to the reference sequence.	University of Oregon COVID-19 MAP Laboratory
EPI_ISL_1791514	2021/4/12	North America / USA / Oregon / Lane County	uman	NA	unknown	unknown	Live	Anterior nares swab	NA	NA	NA	NA	NA	Illumina MiSeq	Illumina DRAGEN COVID Lineage Analysis 3.5.2	NA	NS8_K68stop results in 44.6% truncation of the protein sequence. NS8_Q27stop results in 78.5% truncation of the protein sequence. Gap of 19 nucleotides when compared to the reference sequence.	University of Oregon COVID-19 MAP Laboratory
EPI_ISL_1791513	2021/4/12	North America / USA / Oregon / Lane County	uman	NA	unknown	unknown	Live	Anterior nares swab	NA	NA	NA	NA	NA	Illumina MiSeq	Illumina DRAGEN COVID Lineage Analysis 3.5.2	NA	Stretches of NNNs (1.14% of overall sequence). Gap of 2 nucleotide(s) found at refpos 10895 (frameshift confirmed by the submitter). Gap of 1 nucleotide(s) found at refpos 12009 (frameshift confirmed by the submitter). NS8_Q27stop results in 78.5% truncation of the protein sequence. Gap of 22 nucleotides when compared to the reference sequence. NSP7 without BLAST coverage. NSP5 without BLAST coverage.	University of Oregon COVID-19 MAP Laboratory
EPI_ISL_1791512	2021/4/12	North America / USA / Oregon / Lane County	uman	NA	unknown	unknown	Live	Anterior nares swab	NA	NA	NA	NA	NA	Illumina MiSeq	Illumina DRAGEN COVID Lineage Analysis 3.5.2	NA	NS8_Q27stop results in 78.5% truncation of the protein sequence. Gap of 19 nucleotides when compared to the reference sequence.	University of Oregon COVID-19 MAP Laboratory
EPI_ISL_1791511	2021/4/12	North America / USA / Oregon / Lane County	uman	NA	unknown	unknown	Live	Anterior nares swab	NA	NA	NA	NA	NA	Illumina MiSeq	Illumina DRAGEN COVID Lineage Analysis 3.5.2	NA	NS8_Q27stop results in 78.5% truncation of the protein sequence. Gap of 19 nucleotides when compared to the reference sequence.	University of Oregon COVID-19 MAP Laboratory
EPI_ISL_1791510	2021/4/12	North America / USA / Oregon / Lane County	uman	NA	unknown	unknown	Live	Anterior nares swab	NA	NA	NA	NA	NA	Illumina MiSeq	Illumina DRAGEN COVID Lineage Analysis 3.5.2	NA	Stretches of NNNs (1.06% of overall sequence). NS8_Q27stop results in 78.5% truncation of the protein sequence. Gap of 19 nucleotides when compared to the reference sequence.	University of Oregon COVID-19 MAP Laboratory
EPI_ISL_1791509	2021/4/12	North America / USA / Oregon / Lane County	uman	NA	unknown	unknown	Live	Anterior nares swab	NA	NA	NA	NA	NA	Illumina MiSeq	Illumina DRAGEN COVID Lineage Analysis 3.5.2	NA	Gap of 10 nucleotides when compared to the reference sequence.	University of Oregon COVID-19 MAP Laboratory
EPI_ISL_1791508	2021/4/5	North America / USA / Oregon / Lincoln County	uman	NA	unknown	unknown	Live	Anterior nares swab	NA	NA	NA	NA	NA	Illumina MiSeq	Illumina DRAGEN COVID Lineage Analysis 3.5.2	NA	Gap of 33 nucleotides when compared to the reference sequence.	University of Oregon COVID-19 MAP Laboratory
EPI_ISL_1791507	2021/4/5	North America / USA / Oregon / Lincoln County	uman	NA	unknown	unknown	Live	Anterior nares swab	NA	NA	NA	NA	NA	Illumina MiSeq	Illumina DRAGEN COVID Lineage Analysis 3.5.2	NA	NS8_Q27stop results in 78.5% truncation of the protein sequence. Gap of 19 nucleotides when compared to the reference sequence.	University of Oregon COVID-19 MAP Laboratory
EPI_ISL_1791506	2021/4/5	North America / USA / Oregon / Lincoln County	uman	NA	unknown	unknown	Live	Anterior nares swab	NA	NA	NA	NA	NA	Illumina MiSeq	Illumina DRAGEN COVID Lineage Analysis 3.5.2	NA	NS8_Q27stop results in 78.5% truncation of the protein sequence. Gap of 19 nucleotides when compared to the reference sequence.	University of Oregon COVID-19 MAP Laboratory
EPI_ISL_1791505	2021/4/5	North America / USA / Oregon / Lincoln County	uman	NA	unknown	unknown	Live	Anterior nares swab	NA	NA	NA	NA	NA	Illumina MiSeq	Illumina DRAGEN COVID Lineage Analysis 3.5.2	NA	NA	University of Oregon COVID-19 MAP Laboratory
EPI_ISL_1791504	2021/4/5	North America / USA / Oregon / Lincoln County	uman	NA	unknown	unknown	Live	Anterior nares swab	NA	NA	NA	NA	NA	Illumina MiSeq	Illumina DRAGEN COVID Lineage Analysis 3.5.2	NA	NS8_K68stop results in 44.6% truncation of the protein sequence. NS8_Q27stop results in 78.5% truncation of the protein sequence. Gap of 19 nucleotides when compared to the reference sequence.	University of Oregon COVID-19 MAP Laboratory
EPI_ISL_1791503	2021/4/5	North America / USA / Oregon / Lane County	uman	NA	unknown	unknown	Live	Anterior nares swab	NA	NA	NA	NA	NA	Illumina MiSeq	Illumina DRAGEN COVID Lineage Analysis 3.5.2	NA	Gap of 10 nucleotides when compared to the reference sequence.	University of Oregon COVID-19 MAP Laboratory
EPI_ISL_1791502	2021/4/5	North America / USA / Oregon / Lincoln County	uman	NA	unknown	unknown	Live	Anterior nares swab	NA	NA	NA	NA	NA	Illumina MiSeq	Illumina DRAGEN COVID Lineage Analysis 3.5.2	NA	NS8_Q27stop results in 78.5% truncation of the protein sequence. Gap of 19 nucleotides when compared to the reference sequence.	University of Oregon COVID-19 MAP Laboratory
EPI_ISL_1791501	2021/4/5	North America / USA / Oregon / Lincoln County	uman	NA	unknown	unknown	Live	Anterior nares swab	NA	NA	NA	NA	NA	Illumina MiSeq	Illumina DRAGEN COVID Lineage Analysis 3.5.2	NA	NS8_Q27stop results in 78.5% truncation of the protein sequence. Gap of 19 nucleotides when compared to the reference sequence.	University of Oregon COVID-19 MAP Laboratory
EPI_ISL_1791500	2021/4/5	North America / USA / Oregon / Lane County	uman	NA	unknown	unknown	Live	Anterior nares swab	NA	NA	NA	NA	NA	Illumina MiSeq	Illumina DRAGEN COVID Lineage Analysis 3.5.2	NA	Gap of 10 nucleotides when compared to the reference sequence.	University of Oregon COVID-19 MAP Laboratory
EPI_ISL_1791499	2021/4/5	North America / USA / Oregon / Lane County	uman	NA	unknown	unknown	Live	Anterior nares swab	NA	NA	NA	NA	NA	Illumina MiSeq	Illumina DRAGEN COVID Lineage Analysis 3.5.2	NA	Gap of 10 nucleotides when compared to the reference sequence.	University of Oregon COVID-19 MAP Laboratory
EPI_ISL_1791498	2021/4/5	North America / USA / Oregon / Lane County	uman	NA	unknown	unknown	Live	Anterior nares swab	NA	NA	NA	NA	NA	Illumina MiSeq	Illumina DRAGEN COVID Lineage Analysis 3.5.2	NA	Gap of 2 nucleotide(s) found at refpos 27792 (frameshift confirmed by the submitter). NS7b without BLAST coverage.	University of Oregon COVID-19 MAP Laboratory
EPI_ISL_1791497	2021/4/5	North America / USA / Oregon / Lane County	uman	NA	unknown	unknown	Live	Anterior nares swab	NA	NA	NA	NA	NA	Illumina MiSeq	Illumina DRAGEN COVID Lineage Analysis 3.5.2	NA	Gap of 10 nucleotides when compared to the reference sequence.	University of Oregon COVID-19 MAP Laboratory
EPI_ISL_1791496	2021/4/5	North America / USA / Oregon / Lane County	uman	NA	unknown	unknown	Live	Anterior nares swab	NA	NA	NA	NA	NA	Illumina MiSeq	Illumina DRAGEN COVID Lineage Analysis 3.5.2	NA	Gap of 2 nucleotide(s) found at refpos 27792 (frameshift confirmed by the submitter). NS7b without BLAST coverage.	University of Oregon COVID-19 MAP Laboratory
EPI_ISL_1791495	2021/4/5	North America / USA / Oregon / Lane County	uman	NA	unknown	unknown	Live	Anterior nares swab	NA	NA	NA	NA	NA	Illumina MiSeq	Illumina DRAGEN COVID Lineage Analysis 3.5.2	NA	NA	University of Oregon COVID-19 MAP Laboratory
EPI_ISL_1791494	2021/4/12	North America / USA / Oregon / Lane County	uman	NA	unknown	unknown	Live	Anterior nares swab	NA	NA	NA	NA	NA	Illumina MiSeq	Illumina DRAGEN COVID Lineage Analysis 3.5.2	NA	Long stretches of NNNs (18.86% of overall sequence). Gap of 1 nucleotide(s) found at refpos 25630 (frameshift confirmed by the submitter). Gap of 10 nucleotides when compared to the reference sequence. NS7b without BLAST coverage.	University of Oregon COVID-19 MAP Laboratory
EPI_ISL_1791493	2021/4/5	North America / USA / Oregon / Josephine County	uman	NA	unknown	unknown	Live	Anterior nares swab	NA	NA	NA	NA	NA	Illumina MiSeq	Illumina DRAGEN COVID Lineage Analysis 3.5.2	NA	NS8_Q27stop results in 78.5% truncation of the protein sequence. Gap of 19 nucleotides when compared to the reference sequence.	University of Oregon COVID-19 MAP Laboratory
EPI_ISL_1791492	2021/4/12	North America / USA / Oregon / Lane County	uman	NA	unknown	unknown	Live	Anterior nares swab	NA	NA	NA	NA	NA	Illumina MiSeq	Illumina DRAGEN COVID Lineage Analysis 3.5.2	NA	Long stretches of NNNs (6.06% of overall sequence). NS8_Q27stop results in 78.5% truncation of the protein sequence. Gap of 19 nucleotides when compared to the reference sequence.	University of Oregon COVID-19 MAP Laboratory
EPI_ISL_1791491	2021/4/12	North America / USA / Oregon / Lane County	uman	NA	unknown	unknown	Live	Anterior nares swab	NA	NA	NA	NA	NA	Illumina MiSeq	Illumina DRAGEN COVID Lineage Analysis 3.5.2	NA	NS8_Q27stop results in 78.5% truncation of the protein sequence. Gap of 19 nucleotides when compared to the reference sequence.	University of Oregon COVID-19 MAP Laboratory
EPI_ISL_1791490	2021/4/12	North America / USA / Oregon / Lane County	uman	NA	unknown	unknown	Live	Anterior nares swab	NA	NA	NA	NA	NA	Illumina MiSeq	Illumina DRAGEN COVID Lineage Analysis 3.5.2	NA	Stretches of NNNs (1.44% of overall sequence).	University of Oregon COVID-19 MAP Laboratory
EPI_ISL_1791489	2021/4/12	North America / USA / Oregon / Lane County	uman	NA	unknown	unknown	Live	Anterior nares swab	NA	NA	NA	NA	NA	Illumina MiSeq	Illumina DRAGEN COVID Lineage Analysis 3.5.2	NA	NS8_Q27stop results in 78.5% truncation of the protein sequence. Gap of 19 nucleotides when compared to the reference sequence.	University of Oregon COVID-19 MAP Laboratory
EPI_ISL_1791488	2021/4/12	North America / USA / Oregon / Lane County	uman	NA	unknown	unknown	Live	Anterior nares swab	NA	NA	NA	NA	NA	Illumina MiSeq	Illumina DRAGEN COVID Lineage Analysis 3.5.2	NA	NS8_Q27stop results in 78.5% truncation of the protein sequence. Gap of 19 nucleotides when compared to the reference sequence.	University of Oregon COVID-19 MAP Laboratory
EPI_ISL_1791487	2021/4/5	North America / USA / Oregon / Marion County	uman	NA	unknown	unknown	Live	Anterior nares swab	NA	NA	NA	NA	NA	Illumina MiSeq	Illumina DRAGEN COVID Lineage Analysis 3.5.2	NA	NA	University of Oregon COVID-19 MAP Laboratory
EPI_ISL_1791486	2021/4/5	North America / USA / Oregon / Marion County	uman	NA	unknown	unknown	Live	Anterior nares swab	NA	NA	NA	NA	NA	Illumina MiSeq	Illumina DRAGEN COVID Lineage Analysis 3.5.2	NA	NA	University of Oregon COVID-19 MAP Laboratory
EPI_ISL_1791485	2021/4/5	North America / USA / Oregon / Lane County	uman	NA	unknown	unknown	Live	Anterior nares swab	NA	NA	NA	NA	NA	Illumina MiSeq	Illumina DRAGEN COVID Lineage Analysis 3.5.2	NA	Stretches of NNNs (3.91% of overall sequence). Gap of 1 nucleotide(s) found at refpos 885 (frameshift confirmed by the submitter). Gap of 140 nucleotides when compared to the reference sequence.	University of Oregon COVID-19 MAP Laboratory
EPI_ISL_1791484	2021/4/5	North America / USA / Oregon / Lane County	uman	NA	unknown	unknown	Live	Anterior nares swab	NA	NA	NA	NA	NA	Illumina MiSeq	Illumina DRAGEN COVID Lineage Analysis 3.5.2	NA	Gap of 35 nucleotide(s) found at refpos 27922 (frameshift confirmed by the submitter). Gap of 38 nucleotides when compared to the reference sequence. NSP11 without BLAST coverage.	University of Oregon COVID-19 MAP Laboratory
EPI_ISL_1791483	2021/4/5	North America / USA / Oregon / Lane County	uman	NA	unknown	unknown	Live	Anterior nares swab	NA	NA	NA	NA	NA	Illumina MiSeq	Illumina DRAGEN COVID Lineage Analysis 3.5.2	NA	NA	University of Oregon COVID-19 MAP Laboratory
EPI_ISL_1791481	2021/4/5	North America / USA / Oregon / Lane County	uman	NA	unknown	unknown	Live	Anterior nares swab	NA	NA	NA	NA	NA	Illumina MiSeq	Illumina DRAGEN COVID Lineage Analysis 3.5.2	NA	Gap of 10 nucleotides when compared to the reference sequence.	University of Oregon COVID-19 MAP Laboratory
EPI_ISL_1791480	2021/4/5	North America / USA / Oregon / Lane County	uman	NA	unknown	unknown	Live	Anterior nares swab	NA	NA	NA	NA	NA	Illumina MiSeq	Illumina DRAGEN COVID Lineage Analysis 3.5.2	NA	NA	University of Oregon COVID-19 MAP Laboratory
EPI_ISL_1791479	2021/3/29	North America / USA / Oregon / Jackson County	uman	NA	unknown	unknown	Live	Anterior nares swab	NA	NA	NA	NA	NA	Illumina MiSeq	Illumina DRAGEN COVID Lineage Analysis 3.5.2	NA	NS8_Q27stop results in 78.5% truncation of the protein sequence. Gap of 19 nucleotides when compared to the reference sequence.	University of Oregon COVID-19 MAP Laboratory
EPI_ISL_1791478	2021/3/29	North America / USA / Oregon / Lane County	uman	NA	unknown	unknown	Live	Anterior nares swab	NA	NA	NA	NA	NA	Illumina MiSeq	Illumina DRAGEN COVID Lineage Analysis 3.5.2	NA	Gap of 1 nucleotide(s) found at refpos 28254 (frameshift confirmed by the submitter). Gap of 11 nucleotides when compared to the reference sequence.	University of Oregon COVID-19 MAP Laboratory
EPI_ISL_1791477	2021/3/29	North America / USA / Oregon / Polk County	uman	NA	unknown	unknown	Live	Anterior nares swab	NA	NA	NA	NA	NA	Illumina MiSeq	Illumina DRAGEN COVID Lineage Analysis 3.5.2	NA	Gap of 10 nucleotides when compared to the reference sequence.	University of Oregon COVID-19 MAP Laboratory
EPI_ISL_1791476	2021/4/5	North America / USA / Oregon / Lane County	uman	NA	unknown	unknown	Live	Anterior nares swab	NA	NA	NA	NA	NA	Illumina MiSeq	Illumina DRAGEN COVID Lineage Analysis 3.5.2	NA	NS8_Q27stop results in 78.5% truncation of the protein sequence. Gap of 19 nucleotides when compared to the reference sequence.	University of Oregon COVID-19 MAP Laboratory
EPI_ISL_1791475	2021/4/5	North America / USA / Oregon / Lane County	uman	NA	unknown	unknown	Live	Anterior nares swab	NA	NA	NA	NA	NA	Illumina MiSeq	Illumina DRAGEN COVID Lineage Analysis 3.5.2	NA	NS8_Q27stop results in 78.5% truncation of the protein sequence. Gap of 19 nucleotides when compared to the reference sequence.	University of Oregon COVID-19 MAP Laboratory
EPI_ISL_1791474	2021/1/18	North America / USA / Oregon / Lane County	uman	NA	unknown	unknown	Live	Anterior nares swab	NA	NA	NA	NA	NA	Illumina MiSeq	Illumina DRAGEN COVID Lineage Analysis 3.5.2	NA	Long stretches of NNNs (39.39% of overall sequence). Insertion of 15 nucleotides when compared to the reference sequence. NSP11 without BLAST coverage.	University of Oregon COVID-19 MAP Laboratory
EPI_ISL_1791473	2021/1/18	North America / USA / Oregon / Lane County	uman	NA	unknown	unknown	Live	Anterior nares swab	NA	NA	NA	NA	NA	Illumina MiSeq	Illumina DRAGEN COVID Lineage Analysis 3.5.2	NA	Long stretches of NNNs (12.06% of overall sequence). Insertion of 15 nucleotides when compared to the reference sequence.	University of Oregon COVID-19 MAP Laboratory
EPI_ISL_1791472	2021/1/18	North America / USA / Oregon / Lane County	uman	NA	unknown	unknown	Live	Anterior nares swab	NA	NA	NA	NA	NA	Illumina MiSeq	Illumina DRAGEN COVID Lineage Analysis 3.5.2	NA	NA	University of Oregon COVID-19 MAP Laboratory
EPI_ISL_1791471	2021/1/18	North America / USA / Oregon / Lane County	uman	NA	unknown	unknown	Live	Anterior nares swab	NA	NA	NA	NA	NA	Illumina MiSeq	Illumina DRAGEN COVID Lineage Analysis 3.5.2	NA	Long stretches of NNNs (34.09% of overall sequence). NSP11 without BLAST coverage.	University of Oregon COVID-19 MAP Laboratory
EPI_ISL_1791470	2021/1/18	North America / USA / Oregon / Lane County	uman	NA	unknown	unknown	Live	Anterior nares swab	NA	NA	NA	NA	NA	Illumina MiSeq	Illumina DRAGEN COVID Lineage Analysis 3.5.2	NA	Insertion of 2 nucleotide(s) found at refpos 28251 (frameshift confirmed by the submitter).	University of Oregon COVID-19 MAP Laboratory
EPI_ISL_1791469	2021/1/18	North America / USA / Oregon / Lane County	uman	NA	unknown	unknown	Live	Anterior nares swab	NA	NA	NA	NA	NA	Illumina MiSeq	Illumina DRAGEN COVID Lineage Analysis 3.5.2	NA	Long stretches of NNNs (23.51% of overall sequence). Insertion of 2 nucleotide(s) found at refpos 28251 (frameshift confirmed by the submitter). NSP11 without BLAST coverage.	University of Oregon COVID-19 MAP Laboratory
EPI_ISL_1791468	2021/1/18	North America / USA / Oregon / Lane County	uman	NA	unknown	unknown	Live	Anterior nares swab	NA	NA	NA	NA	NA	Illumina MiSeq	Illumina DRAGEN COVID Lineage Analysis 3.5.2	NA	Long stretches of NNNs (32.89% of overall sequence). Insertion of 15 nucleotides when compared to the reference sequence. NSP11 without BLAST coverage.	University of Oregon COVID-19 MAP Laboratory
EPI_ISL_1791467	2021/1/18	North America / USA / Oregon / Lane County	uman	NA	unknown	unknown	Live	Anterior nares swab	NA	NA	NA	NA	NA	Illumina MiSeq	Illumina DRAGEN COVID Lineage Analysis 3.5.2	NA	Long stretches of NNNs (18.77% of overall sequence).	University of Oregon COVID-19 MAP Laboratory
EPI_ISL_1791466	2021/1/18	North America / USA / Oregon / Lane County	uman	NA	unknown	unknown	Live	Anterior nares swab	NA	NA	NA	NA	NA	Illumina MiSeq	Illumina DRAGEN COVID Lineage Analysis 3.5.2	NA	Insertion of 15 nucleotides when compared to the reference sequence.	University of Oregon COVID-19 MAP Laboratory
EPI_ISL_1791465	2021/1/18	North America / USA / Oregon / Lane County	uman	NA	unknown	unknown	Live	Anterior nares swab	NA	NA	NA	NA	NA	Illumina MiSeq	Illumina DRAGEN COVID Lineage Analysis 3.5.2	NA	Insertion of 15 nucleotides when compared to the reference sequence.	University of Oregon COVID-19 MAP Laboratory
EPI_ISL_1791464	2021/1/18	North America / USA / Oregon / Lane County	uman	NA	unknown	unknown	Live	Anterior nares swab	NA	NA	NA	NA	NA	Illumina MiSeq	Illumina DRAGEN COVID Lineage Analysis 3.5.2	NA	Stretches of NNNs (1.28% of overall sequence).	University of Oregon COVID-19 MAP Laboratory
EPI_ISL_1791463	2021/1/18	North America / USA / Oregon / Lane County	uman	NA	unknown	unknown	Live	Anterior nares swab	NA	NA	NA	NA	NA	Illumina MiSeq	Illumina DRAGEN COVID Lineage Analysis 3.5.2	NA	Long stretches of NNNs (24.40% of overall sequence). Insertion of 2 nucleotide(s) found at refpos 28251 (frameshift confirmed by the submitter).	University of Oregon COVID-19 MAP Laboratory
EPI_ISL_1791462	2021/1/18	North America / USA / Oregon / Lane County	uman	NA	unknown	unknown	Live	Anterior nares swab	NA	NA	NA	NA	NA	Illumina MiSeq	Illumina DRAGEN COVID Lineage Analysis 3.5.2	NA	Long stretches of NNNs (35.05% of overall sequence). NSP11 without BLAST coverage.	University of Oregon COVID-19 MAP Laboratory
EPI_ISL_1791461	2021/1/18	North America / USA / Oregon / Lane County	uman	NA	unknown	unknown	Live	Anterior nares swab	NA	NA	NA	NA	NA	Illumina MiSeq	Illumina DRAGEN COVID Lineage Analysis 3.5.2	NA	Stretches of NNNs (1.43% of overall sequence). Insertion of 2 nucleotide(s) found at refpos 28251 (frameshift confirmed by the submitter).	University of Oregon COVID-19 MAP Laboratory
EPI_ISL_1791460	2021/1/18	North America / USA / Oregon / Lane County	uman	NA	unknown	unknown	Live	Anterior nares swab	NA	NA	NA	NA	NA	Illumina MiSeq	Illumina DRAGEN COVID Lineage Analysis 3.5.2	NA	Long stretches of NNNs (17.63% of overall sequence). Insertion of 1 nucleotide(s) found at refpos 26761 (frameshift confirmed by the submitter). Insertion of 16 nucleotides when compared to the reference sequence. M without BLAST coverage.	University of Oregon COVID-19 MAP Laboratory
EPI_ISL_1791459	2021/1/18	North America / USA / Oregon / Lane County	uman	NA	unknown	unknown	Live	Anterior nares swab	NA	NA	NA	NA	NA	Illumina MiSeq	Illumina DRAGEN COVID Lineage Analysis 3.5.2	NA	NA	University of Oregon COVID-19 MAP Laboratory
EPI_ISL_1791458	2021/1/18	North America / USA / Oregon / Lane County	uman	NA	unknown	unknown	Live	Anterior nares swab	NA	NA	NA	NA	NA	Illumina MiSeq	Illumina DRAGEN COVID Lineage Analysis 3.5.2	NA	Long stretches of NNNs (25.64% of overall sequence). NSP11 without BLAST coverage.	University of Oregon COVID-19 MAP Laboratory
EPI_ISL_1791316	2021/3/18	Europe / Italy / Sicily / Messina	uman	Patient from Guinea	Male	16	Hospitalized	Nasopharyngeal swab	NA	urveillance (ILI)	NA	NA	NA	Illumina MiSeq	DRAGEN COVID Lineage 3.5.2	32x	Stretches of NNNs (3.94% of overall sequence). Gap of 24 nucleotides when compared to the reference sequence.	COVID Laboratory AOU Messina
EPI_ISL_1791063	2021/4/20	Europe / Italy / Sicily	uman	Messina	Male	39	Quarantine Isolation	Nasopharyngeal swab	NA	urveillance (ILI)	NA	NA	NA	anger	NA	NA	Spike gene sequence is reported. Gap of 9 nucleotides when compared to the reference sequence.	COVID Laboratory AOU Messina
EPI_ISL_1791062	2021/4/20	Europe / Italy / Sicily	uman	Messina	Female	38	Quarantine Isolation	Nasopharyngeal swab	NA	urveillance (ILI)	NA	NA	NA	anger	NA	NA	Spike gene sequence is reported. Gap of 9 nucleotides when compared to the reference sequence.	COVID Laboratory AOU Messina
EPI_ISL_1791061	2021/4/20	Europe / Italy / Sicily	uman	Messina	Male	63	Quarantine Isolation	Nasopharyngeal swab	NA	urveillance (ILI)	NA	NA	NA	anger	NA	NA	Spike gene sequence is reported. Gap of 9 nucleotides when compared to the reference sequence.	COVID Laboratory AOU Messina
EPI_ISL_1791060	2021/4/20	Europe / Italy / Sicily	uman	Messina	Male	67	Hospitalized	Nasopharyngeal swab	NA	urveillance (ILI)	NA	NA	NA	anger	NA	NA	Spike gene sequence is reported. Gap of 9 nucleotides when compared to the reference sequence.	COVID Laboratory AOU Messina
EPI_ISL_1791058	2021/4/20	Europe / Italy / Sicily	uman	Messina	Female	31	Quarantine Isolation	Nasopharyngeal swab	NA	urveillance (ILI)	NA	NA	NA	anger	NA	NA	Spike gene sequence is reported. Gap of 9 nucleotides when compared to the reference sequence.	COVID Laboratory AOU Messina
EPI_ISL_1791057	2021/4/20	Europe / Italy / Sicily	uman	Messina	Female	69	Quarantine Isolation	Nasopharyngeal swab	NA	urveillance (ILI)	NA	NA	NA	anger	NA	NA	Spike gene sequence is reported. Gap of 9 nucleotides when compared to the reference sequence.	COVID Laboratory AOU Messina
EPI_ISL_1791056	2021/4/20	Europe / Italy / Sicily / Messina	uman	NA	Female	56	Quarantine Isolation	Nasopharyngeal swab	NA	urveillance (ILI)	NA	NA	NA	anger	NA	NA	Spike gene sequence is reported. Gap of 9 nucleotides when compared to the reference sequence.	COVID Laboratory AOU Messina
EPI_ISL_1791054	2021/4/20	Europe / Italy / Sicily / Messina	uman	NA	Female	17	Quarantine Isolation	Nasopharyngeal swab	NA	urveillance (ILI)	NA	NA	NA	anger	NA	NA	Spike gene sequence is reported. Gap of 9 nucleotides when compared to the reference sequence.	COVID Laboratory AOU Messina
EPI_ISL_1791052	2021/4/20	Europe / Italy / Sicily / Messina	uman	NA	Female	69	Quarantine Isolation	Nasopharyngeal swab	NA	urveillance (ILI)	NA	NA	NA	anger	NA	NA	Spike gene sequence is reported. Gap of 9 nucleotides when compared to the reference sequence. %UniqueMutations 0.08%.	COVID Laboratory AOU Messina
EPI_ISL_1791051	2021/4/20	Europe / Italy / Sicily / Messina	uman	NA	Female	80	Quarantine Isolation	Nasopharyngeal swab	NA	urveillance (ILI)	NA	NA	NA	anger	NA	NA	Spike gene sequence is reported. Gap of 9 nucleotides when compared to the reference sequence.	COVID Laboratory AOU Messina
EPI_ISL_1791049	2021/4/20	Europe / Italy / Sicily / Messina	uman	NA	Female	78	Hospitalized	Nasopharyngeal swab	NA	urveillance (ILI)	NA	NA	NA	anger	NA	NA	Spike gene sequence is reported. Gap of 9 nucleotides when compared to the reference sequence.	COVID Laboratory AOU Messina
EPI_ISL_1791044	2021/4/20	Europe / Italy / Sicily / Messina	uman	NA	Male	63	Quarantine Isolation	Nasopharyngeal swab	NA	urveillance (ILI)	NA	NA	NA	anger	NA	NA	Spike gene sequence is reported. Gap of 9 nucleotides when compared to the reference sequence.	COVID Laboratory AOU Messina
EPI_ISL_1791043	2021/4/20	Europe / Italy / Sicily / Messina	uman	NA	Male	67	Hospitalized	Nasopharyngeal swab	NA	urveillance (ILI)	NA	NA	NA	anger	NA	NA	Spike gene sequence is reported. Gap of 9 nucleotides when compared to the reference sequence.	COVID Laboratory AOU Messina
EPI_ISL_1791041	2021/4/20	Europe / Italy / Sicily / Messina	uman	NA	Female	31	Quarantine Isolation	Nasopharyngeal swab	NA	urveillance (ILI)	NA	NA	NA	anger	NA	NA	Spike gene sequence is reported. Gap of 9 nucleotides when compared to the reference sequence.	COVID Laboratory AOU Messina
EPI_ISL_1791040	2021/4/20	Europe / Italy / Sicily / Messina	uman	NA	Female	69	Quarantine Isolation	Nasopharyngeal swab	NA	urveillance (ILI)	NA	NA	NA	anger	NA	NA	Spike gene sequence is reported. Gap of 9 nucleotides when compared to the reference sequence.	COVID Laboratory AOU Messina
EPI_ISL_1791039	2021/4/20	Europe / Italy / Sicily / Messina	uman	NA	Female	56	Quarantine Isolation	Nasopharyngeal swab	NA	urveillance (ILI)	NA	NA	NA	anger	NA	NA	Spike gene sequence is reported. Gap of 9 nucleotides when compared to the reference sequence.	COVID Laboratory AOU Messina
EPI_ISL_1791037	2021/4/20	Europe / Italy / Sicily / Messina	uman	NA	Female	17	Quarantine Isolation	Nasopharyngeal swab	NA	urveillance (ILI)	NA	NA	NA	anger	NA	NA	Spike gene sequence is reported. Gap of 9 nucleotides when compared to the reference sequence.	COVID Laboratory AOU Messina
EPI_ISL_1791036	2021/4/20	Europe / Italy / Sicily / Messina	uman	NA	Female	69	Quarantine Isolation	Nasopharyngeal swab	NA	urveillance (ILI)	NA	NA	NA	anger	NA	NA	Spike gene sequence is reported. Gap of 9 nucleotides when compared to the reference sequence. %UniqueMutations 0.08%.	COVID Laboratory AOU Messina
EPI_ISL_1791035	2021/4/13	Europe / Italy / Tuscany	uman	NA	Male	72	Live	Nasopharyngeal swab	NA	NA	NA	NA	NA	anger	NA	NA	Spike gene sequence is reported.	Virology Unit, AOUP
EPI_ISL_1791033	2021/4/13	Europe / Italy / Tuscany	uman	NA	Female	60	Live	Nasopharyngeal swab	NA	NA	NA	NA	NA	anger	NA	NA	Spike gene sequence is reported.	Virology Unit, AOUP
EPI_ISL_1791031	2021/4/4	Europe / Italy / Tuscany	uman	NA	Male	63	Live	Nasopharyngeal swab	NA	NA	NA	NA	NA	anger	NA	NA	Spike gene sequence is reported.	Virology Unit, AOUP
EPI_ISL_1791030	2021/4/20	Europe / Italy / Sicily / Messina	uman	NA	Female	80	Quarantine Isolation	Nasopharyngeal swab	NA	urveillance (ILI)	NA	NA	NA	anger	NA	NA	Spike gene sequence is reported. Gap of 9 nucleotides when compared to the reference sequence.	COVID Laboratory AOU Messina
EPI_ISL_1791029	2021/4/13	Europe / Italy / Tuscany	uman	NA	Male	33	Live	Nasopharyngeal swab	NA	NA	NA	NA	NA	anger	NA	NA	Spike gene sequence is reported.	Virology Unit, AOUP
EPI_ISL_1791027	2021/4/20	Europe / Italy / Sicily / Messina	uman	NA	Female	78	Hospitalized	Nasopharyngeal swab	NA	urveillance (ILI)	NA	NA	NA	anger	NA	NA	Spike gene sequence is reported. Gap of 9 nucleotides when compared to the reference sequence.	COVID Laboratory AOU Messina
EPI_ISL_1791023	2021/4/20	Europe / Italy / Tuscany	uman	NA	Female	75	Live	Nasopharyngeal swab	NA	NA	NA	NA	NA	anger	NA	NA	Spike gene sequence is reported.	Virology Unit, AOUP
EPI_ISL_1790212	2021/4/20	Europe / Italy / Tuscany	uman	NA	Female	38	Live	Nasopharyngeal swab	NA	NA	NA	NA	NA	anger	NA	NA	Spike gene sequence is reported.	Virology Unit, AOUP
EPI_ISL_1790133	2021/2/19	Africa / Cameroon / Yaounde	uman	NA	Female	39	Symptomatic	Nasopharyngeal swab	NA	NA	NA	NA	NA	Illumina NextSeq 550	NA	NA	Stretches of NNNs (2.48% of overall sequence). NS8_K68stop results in 44.6% truncation of the protein sequence. NS8_Q27stop results in 78.5% truncation of the protein sequence. Gap of 19 nucleotides when compared to the reference sequence. NSP11 without BLAST coverage.	Centre Pasteur du Cameroun
EPI_ISL_1790132	2021/2/19	Africa / Cameroon / Yaounde	uman	NA	Female	38	Symptomatic	Nasopharyngeal swab	NA	NA	NA	NA	NA	Illumina NextSeq 550	NA	NA	Stretches of NNNs (2.34% of overall sequence). Gap of 10 nucleotides when compared to the reference sequence.	Centre Pasteur du Cameroun
EPI_ISL_1790131	2021/2/19	Africa / Cameroon / Yaounde	uman	NA	Male	63	Symptomatic	Nasopharyngeal swab	NA	NA	NA	NA	NA	Illumina NextSeq 550	NA	NA	Long stretches of NNNs (6.50% of overall sequence). Gap of 1 nucleotides when compared to the reference sequence. NS7b without BLAST coverage.	Centre Pasteur du Cameroun
EPI_ISL_1790130	2021/2/18	Africa / Cameroon / Yaounde	uman	NA	Male	25	Symptomatic	Nasopharyngeal swab	NA	NA	NA	NA	NA	Illumina NextSeq 550	NA	NA	Long stretches of NNNs (47.82% of overall sequence). NSP7_Q63stop results in 25.3% truncation of the protein sequence. Gap of 10 nucleotides when compared to the reference sequence. NSP11 without BLAST coverage. NS7b without BLAST coverage. NSP5 without BLAST coverage. NSP15 without BLAST coverage. NSP6 without BLAST coverage.	Centre Pasteur du Cameroun
EPI_ISL_1790129	2021/2/18	Africa / Cameroon / Yaounde	uman	NA	Female	35	Symptomatic	Nasopharyngeal swab	NA	NA	NA	NA	NA	Illumina NextSeq 550	NA	NA	Stretches of NNNs (2.68% of overall sequence). NS8_Q27stop results in 78.5% truncation of the protein sequence. Gap of 19 nucleotides when compared to the reference sequence.	Centre Pasteur du Cameroun
EPI_ISL_1790128	2021/2/18	Africa / Cameroon / Yaounde	uman	NA	Male	28	Symptomatic	Nasopharyngeal swab	NA	NA	NA	NA	NA	Illumina NextSeq 550	NA	NA	Long stretches of NNNs (13.91% of overall sequence). Gap of 1 nucleotides when compared to the reference sequence. NS7b without BLAST coverage.	Centre Pasteur du Cameroun
EPI_ISL_1790127	2021/2/16	Africa / Cameroon / Yaounde	uman	NA	Female	30	Symptomatic	Nasopharyngeal swab	NA	NA	NA	NA	NA	Illumina NextSeq 550	NA	NA	Long stretches of NNNs (15.33% of overall sequence). Gap of 70 nucleotides when compared to the reference sequence. NS7b without BLAST coverage.	Centre Pasteur du Cameroun
EPI_ISL_1790126	2021/2/15	Africa / Cameroon / Yaounde	uman	NA	Male	45	Symptomatic	Nasopharyngeal swab	NA	NA	NA	NA	NA	Illumina NextSeq 550	NA	NA	NA	Centre Pasteur du Cameroun
EPI_ISL_1790125	2021/2/15	Africa / Cameroon / Yaounde	uman	NA	Female	22	Symptomatic	Nasopharyngeal swab	NA	NA	NA	NA	NA	Illumina NextSeq 550	NA	NA	Gap of 18 nucleotides when compared to the reference sequence.	Centre Pasteur du Cameroun
EPI_ISL_1790124	2021/2/12	Africa / Cameroon / Yaounde	uman	NA	Male	63	Symptomatic	Nasopharyngeal swab	NA	NA	NA	NA	NA	Illumina NextSeq 550	NA	NA	NA	Centre Pasteur du Cameroun
EPI_ISL_1790123	2021/2/10	Africa / Cameroon / Yaounde	uman	NA	Male	58	Symptomatic	Nasopharyngeal swab	NA	NA	NA	NA	NA	Illumina NextSeq 550	NA	NA	Stretches of NNNs (4.13% of overall sequence). Gap of 30 nucleotides when compared to the reference sequence. NS7b without BLAST coverage.	Centre Pasteur du Cameroun
EPI_ISL_1790122	2021/2/10	Africa / Cameroon / Yaounde	uman	NA	Female	64	Symptomatic	Nasopharyngeal swab	NA	NA	NA	NA	NA	Illumina NextSeq 550	NA	NA	Stretches of NNNs (4.17% of overall sequence). Gap of 1 nucleotide(s) found at refpos 8339 (frameshift confirmed by the submitter). Insertion of 169 nucleotide(s) found at refpos 19292 (frameshift confirmed by the submitter). Gap of 169 nucleotide(s) found at refpos 19377 (frameshift confirmed by the submitter). Insertion of 1 nucleotide(s) found at refpos 19588 (frameshift confirmed by the submitter). Gap of 1 nucleotide(s) found at refpos 27522 (frameshift confirmed by the submitter). Insertion of 170 nucleotides when compared to the reference sequence. Gap of 171 nucleotides when compared to the reference sequence. NSP11 without BLAST coverage.	Centre Pasteur du Cameroun
EPI_ISL_1790121	2021/2/9	Africa / Cameroon / Yaounde	uman	NA	Female	40	Symptomatic	Nasopharyngeal swab	NA	NA	NA	NA	NA	Illumina NextSeq 550	NA	NA	Stretches of NNNs (2.98% of overall sequence). NS8_Q27stop results in 78.5% truncation of the protein sequence. Gap of 19 nucleotides when compared to the reference sequence.	Centre Pasteur du Cameroun
EPI_ISL_1790120	2021/2/9	Africa / Cameroon / Yaounde	uman	NA	Male	41	Symptomatic	Nasopharyngeal swab	NA	NA	NA	NA	NA	Illumina NextSeq 550	NA	NA	Stretches of NNNs (2.48% of overall sequence). Gap of 1 nucleotide(s) found at refpos 27522 (frameshift confirmed by the submitter).	Centre Pasteur du Cameroun
EPI_ISL_1790119	2021/2/8	Africa / Cameroon / Yaounde	uman	NA	Male	46	Symptomatic	Nasopharyngeal swab	NA	NA	NA	NA	NA	Illumina NextSeq 550	NA	NA	Long stretches of NNNs (6.29% of overall sequence). Gap of 10 nucleotides when compared to the reference sequence.	Centre Pasteur du Cameroun
EPI_ISL_1790118	2021/2/8	Africa / Cameroon / Yaounde	uman	NA	Male	69	Symptomatic	Nasopharyngeal swab	NA	NA	NA	NA	NA	Illumina NextSeq 550	NA	NA	Stretches of NNNs (2.16% of overall sequence). Gap of 18 nucleotides when compared to the reference sequence.	Centre Pasteur du Cameroun
EPI_ISL_1790117	2021/2/7	Africa / Cameroon / Yaounde	uman	NA	Female	56	Symptomatic	Nasopharyngeal swab	NA	NA	NA	NA	NA	Illumina NextSeq 550	NA	NA	Long stretches of NNNs (28.34% of overall sequence). Insertion of 1 nucleotide(s) found at refpos 21101 (frameshift confirmed by the submitter). NS3_E102stop results in 63.3% truncation of the protein sequence. Gap of 9 nucleotides when compared to the reference sequence. NSP11 without BLAST coverage. NS7b without BLAST coverage. E without BLAST coverage.	Centre Pasteur du Cameroun
EPI_ISL_1790116	2021/2/6	Africa / Cameroon / Yaounde	uman	NA	Male	65	Symptomatic	Nasopharyngeal swab	NA	NA	NA	NA	NA	Illumina NextSeq 550	NA	NA	Long stretches of NNNs (11.75% of overall sequence). Gap of 10 nucleotides when compared to the reference sequence.	Centre Pasteur du Cameroun
EPI_ISL_1790115	2021/2/6	Africa / Cameroon / Yaounde	uman	NA	Female	51	Symptomatic	Nasopharyngeal swab	NA	NA	NA	NA	NA	Illumina NextSeq 550	NA	NA	Long stretches of NNNs (32.02% of overall sequence). Gap of 1 nucleotide(s) found at refpos 19677 (frameshift confirmed by the submitter). Gap of 11 nucleotides when compared to the reference sequence. NSP11 without BLAST coverage. NS7b without BLAST coverage.	Centre Pasteur du Cameroun
EPI_ISL_1790114	2021/2/6	Africa / Cameroon / Yaounde	uman	NA	Female	21	Symptomatic	Nasopharyngeal swab	NA	NA	NA	NA	NA	Illumina NextSeq 550	NA	NA	Long stretches of NNNs (13.15% of overall sequence). Gap of 9 nucleotides when compared to the reference sequence. NS7b without BLAST coverage.	Centre Pasteur du Cameroun
EPI_ISL_1790113	2021/2/6	Africa / Cameroon / Yaounde	uman	NA	Female	38	Symptomatic	Nasopharyngeal swab	NA	NA	NA	NA	NA	Illumina NextSeq 550	NA	NA	Long stretches of NNNs (7.05% of overall sequence). Gap of 19 nucleotides when compared to the reference sequence. NS7b without BLAST coverage.	Centre Pasteur du Cameroun
EPI_ISL_1790112	2021/2/6	Africa / Cameroon / Yaounde	uman	NA	Male	43	Symptomatic	Nasopharyngeal swab	NA	NA	NA	NA	NA	Illumina NextSeq 550	NA	NA	Long stretches of NNNs (14.35% of overall sequence). NS7b without BLAST coverage.	Centre Pasteur du Cameroun
EPI_ISL_1790111	2021/2/6	Africa / Cameroon / Yaounde	uman	NA	Male	35	Symptomatic	Nasopharyngeal swab	NA	NA	NA	NA	NA	Illumina NextSeq 550	NA	NA	Long stretches of NNNs (22.08% of overall sequence). Gap of 70 nucleotides when compared to the reference sequence. NS7b without BLAST coverage.	Centre Pasteur du Cameroun
EPI_ISL_1790110	2021/2/5	Africa / Cameroon / Yaounde	uman	NA	Female	21	Symptomatic	Nasopharyngeal swab	NA	NA	NA	NA	NA	Illumina NextSeq 550	NA	NA	Stretches of NNNs (3.09% of overall sequence). NS8_K68stop results in 44.6% truncation of the protein sequence. NS8_Q27stop results in 78.5% truncation of the protein sequence. Gap of 19 nucleotides when compared to the reference sequence.	Centre Pasteur du Cameroun
EPI_ISL_1790109	2021/2/5	Africa / Cameroon / Yaounde	uman	NA	Male	36	Symptomatic	Nasopharyngeal swab	NA	NA	NA	NA	NA	Illumina NextSeq 550	NA	NA	Insertion of 109 nucleotide(s) found at refpos 27349 (frameshift confirmed by the submitter). N without BLAST coverage.	Centre Pasteur du Cameroun
EPI_ISL_1790108	2021/2/5	Africa / Cameroon / Yaounde	uman	NA	Male	36	Symptomatic	Nasopharyngeal swab	NA	NA	NA	NA	NA	Illumina NextSeq 550	NA	NA	NA	Centre Pasteur du Cameroun
EPI_ISL_1790107	2021/2/5	Africa / Cameroon / Yaounde	uman	NA	Male	80	Symptomatic	Nasopharyngeal swab	NA	NA	NA	NA	NA	Illumina NextSeq 550	NA	NA	NA	Centre Pasteur du Cameroun
EPI_ISL_1790106	2021/1/16	Africa / Cameroon / Yaounde	uman	NA	Female	48	Symptomatic	Nasopharyngeal swab	NA	NA	NA	NA	NA	Illumina NextSeq 550	NA	NA	Stretches of NNNs (2.86% of overall sequence).	Centre Pasteur du Cameroun
EPI_ISL_1790105	2021/1/14	Africa / Cameroon / Yaounde	uman	NA	Male	37	Symptomatic	Nasopharyngeal swab	NA	NA	NA	NA	NA	Illumina NextSeq 550	NA	NA	Long stretches of NNNs (5.91% of overall sequence). Gap of 1 nucleotide(s) found at refpos 8339 (frameshift confirmed by the submitter). Insertion of 1 nucleotide(s) found at refpos 26966 (frameshift confirmed by the submitter). Gap of 1 nucleotide(s) found at refpos 27522 (frameshift confirmed by the submitter). Gap of 179 nucleotides when compared to the reference sequence. NSP11 without BLAST coverage. M without BLAST coverage.	Centre Pasteur du Cameroun
EPI_ISL_1790104	2021/1/14	Africa / Cameroon / Yaounde	uman	NA	Female	17	Symptomatic	Nasopharyngeal swab	NA	NA	NA	NA	NA	Illumina NextSeq 550	NA	NA	Long stretches of NNNs (25.10% of overall sequence). NSP11 without BLAST coverage.	Centre Pasteur du Cameroun
EPI_ISL_1790103	2021/2/17	Africa / Cameroon / Garoua	uman	NA	Male	57	Symptomatic	Nasopharyngeal swab	NA	NA	NA	NA	NA	Illumina NextSeq 550	NA	NA	Long stretches of NNNs (20.38% of overall sequence). Insertion of 1 nucleotide(s) found at refpos 1871 (frameshift confirmed by the submitter). Insertion of 1 nucleotide(s) found at refpos 7504 (frameshift confirmed by the submitter). Insertion of 1 nucleotide(s) found at refpos 10619 (frameshift confirmed by the submitter). Insertion of 3 nucleotides when compared to the reference sequence. NSP5 without BLAST coverage.	Centre Pasteur Annexe de Garoua
EPI_ISL_1790102	2021/2/2	Africa / Cameroon / Garoua	uman	NA	Male	80	Symptomatic	Nasopharyngeal swab	NA	NA	NA	NA	NA	Illumina NextSeq 550	NA	NA	Long stretches of NNNs (19.58% of overall sequence). NS8_E106stop results in 13.2% truncation of the protein sequence. Insertion of 1 nucleotides when compared to the reference sequence. Gap of 9 nucleotides when compared to the reference sequence. NS7b without BLAST coverage.	Centre Pasteur Annexe de Garoua
EPI_ISL_1790101	2021/1/25	Africa / Cameroon / Garoua	uman	NA	Male	20	Symptomatic	Nasopharyngeal swab	NA	NA	NA	NA	NA	Illumina NextSeq 550	NA	NA	NA	Centre Pasteur Annexe de Garoua
EPI_ISL_1790099	2021/1/21	Africa / Cameroon / Garoua	uman	NA	Female	59	Symptomatic	Nasopharyngeal swab	NA	NA	NA	NA	NA	Illumina NextSeq 550	NA	NA	NA	Centre Pasteur Annexe de Garoua
EPI_ISL_1790098	2021/1/18	Africa / Cameroon / Garoua	uman	NA	Male	71	Symptomatic	Nasopharyngeal swab	NA	NA	NA	NA	NA	Illumina NextSeq 550	NA	NA	Long stretches of NNNs (40.59% of overall sequence). Insertion of 3 nucleotides when compared to the reference sequence. NS7a without BLAST coverage. NS7b without BLAST coverage. NS6 without BLAST coverage.	Centre Pasteur Annexe de Garoua
EPI_ISL_1790097	2021/1/11	Africa / Cameroon / Garoua	uman	NA	Male	63	Symptomatic	Nasopharyngeal swab	NA	NA	NA	NA	NA	Illumina NextSeq 550	NA	NA	Long stretches of NNNs (48.37% of overall sequence). NSP14_L170stop results in 67.9% truncation of the protein sequence. NS8_E106stop results in 13.2% truncation of the protein sequence. NSP11 without BLAST coverage. NS7b without BLAST coverage. E without BLAST coverage. NSP6 without BLAST coverage. %UniqueMutations 0.10%.	Centre Pasteur Annexe de Garoua
EPI_ISL_1790096	2021/1/11	Africa / Cameroon / Garoua	uman	NA	Male	49	Symptomatic	Nasopharyngeal swab	NA	NA	NA	NA	NA	Illumina NextSeq 550	NA	NA	Long stretches of NNNs (16.11% of overall sequence). E without BLAST coverage.	Centre Pasteur Annexe de Garoua
EPI_ISL_1790095	2021/1/11	Africa / Cameroon / Garoua	uman	NA	Male	25	Symptomatic	Nasopharyngeal swab	NA	NA	NA	NA	NA	Illumina NextSeq 550	NA	NA	Stretches of NNNs (2.63% of overall sequence).	Centre Pasteur Annexe de Garoua
EPI_ISL_1790094	2021/1/5	Africa / Cameroon / Garoua	uman	NA	Male	27	Symptomatic	Nasopharyngeal swab	NA	NA	NA	NA	NA	Illumina NextSeq 550	NA	NA	Long stretches of NNNs (5.84% of overall sequence). Gap of 18 nucleotides when compared to the reference sequence.	Centre Pasteur Annexe de Garoua
EPI_ISL_1790093	2021/1/5	Africa / Cameroon / Garoua	uman	NA	Male	49	Symptomatic	Nasopharyngeal swab	NA	NA	NA	NA	NA	Illumina NextSeq 550	NA	NA	Stretches of NNNs (3.53% of overall sequence). Gap of 2 nucleotides when compared to the reference sequence.	Centre Pasteur Annexe de Garoua
EPI_ISL_1790092	2021/1/4	Africa / Cameroon / Garoua	uman	NA	Male	41	Symptomatic	Nasopharyngeal swab	NA	NA	NA	NA	NA	Illumina NextSeq 550	NA	NA	Long stretches of NNNs (15.78% of overall sequence). NS8_Q72stop results in 41.3% truncation of the protein sequence. NSP11 without BLAST coverage. NSP16 without BLAST coverage.	Centre Pasteur Annexe de Garoua
EPI_ISL_1790091	2021/1/1	Africa / Cameroon / Garoua	uman	NA	Female	52	Symptomatic	Nasopharyngeal swab	NA	NA	NA	NA	NA	Illumina NextSeq 550	NA	NA	Stretches of NNNs (1.42% of overall sequence).	Centre Pasteur Annexe de Garoua
EPI_ISL_1790090	2021/1/1	Africa / Cameroon / Garoua	uman	NA	Male	39	Symptomatic	Nasopharyngeal swab	NA	NA	NA	NA	NA	Illumina NextSeq 550	NA	NA	Long stretches of NNNs (13.62% of overall sequence). NSP11 without BLAST coverage.	Centre Pasteur Annexe de Garoua
EPI_ISL_1790089	2020/12/30	Africa / Cameroon / Garoua	uman	NA	Male	37	Symptomatic	Nasopharyngeal swab	NA	NA	NA	NA	NA	Illumina NextSeq 550	NA	NA	Stretches of NNNs (4.77% of overall sequence).	Centre Pasteur Annexe de Garoua
EPI_ISL_1790088	2020/12/29	Africa / Cameroon / Garoua	uman	NA	unknown	52	Symptomatic	Nasopharyngeal swab	NA	NA	NA	NA	NA	Illumina NextSeq 550	NA	NA	Long stretches of NNNs (5.45% of overall sequence).	Centre Pasteur Annexe de Garoua
EPI_ISL_1790087	2020/12/29	Africa / Cameroon / Garoua	uman	NA	Male	25	Symptomatic	Nasopharyngeal swab	NA	NA	NA	NA	NA	Illumina NextSeq 550	NA	NA	Stretches of NNNs (1.41% of overall sequence).	Centre Pasteur Annexe de Garoua
EPI_ISL_1790086	2020/12/29	Africa / Cameroon / Garoua	uman	NA	Male	33	Symptomatic	Nasopharyngeal swab	NA	NA	NA	NA	NA	Illumina NextSeq 550	NA	NA	NA	Centre Pasteur Annexe de Garoua
EPI_ISL_1790085	2020/12/29	Africa / Cameroon / Garoua	uman	NA	Male	20	Symptomatic	Nasopharyngeal swab	NA	NA	NA	NA	NA	Illumina NextSeq 550	NA	NA	Stretches of NNNs (1.60% of overall sequence).	Centre Pasteur Annexe de Garoua
EPI_ISL_1790084	2020/12/29	Africa / Cameroon / Garoua	uman	NA	Male	18	Symptomatic	Nasopharyngeal swab	NA	NA	NA	NA	NA	Illumina NextSeq 550	NA	NA	NA	Centre Pasteur Annexe de Garoua
EPI_ISL_1790083	2020/12/29	Africa / Cameroon / Garoua	uman	NA	Female	51	Symptomatic	Nasopharyngeal swab	NA	NA	NA	NA	NA	Illumina NextSeq 550	NA	NA	Stretches of NNNs (3.65% of overall sequence).	Centre Pasteur Annexe de Garoua
EPI_ISL_1790082	2020/12/29	Africa / Cameroon / Garoua	uman	NA	Female	49	Symptomatic	Nasopharyngeal swab	NA	NA	NA	NA	NA	Illumina NextSeq 550	NA	NA	NA	Centre Pasteur Annexe de Garoua
EPI_ISL_1790081	2020/12/29	Africa / Cameroon / Garoua	uman	NA	Female	30	Symptomatic	Nasopharyngeal swab	NA	NA	NA	NA	NA	Illumina NextSeq 550	NA	NA	Stretches of NNNs (1.85% of overall sequence).	Centre Pasteur Annexe de Garoua
EPI_ISL_1790080	2020/12/28	Africa / Cameroon / Garoua	uman	NA	Female	32	Symptomatic	Nasopharyngeal swab	NA	NA	NA	NA	NA	Illumina NextSeq 550	NA	NA	NA	Centre Pasteur Annexe de Garoua
EPI_ISL_1790079	2020/12/28	Africa / Cameroon / Garoua	uman	NA	Female	28	Symptomatic	Nasopharyngeal swab	NA	NA	NA	NA	NA	Illumina NextSeq 550	NA	NA	Stretches of NNNs (1.36% of overall sequence).	Centre Pasteur Annexe de Garoua
EPI_ISL_1790078	2020/12/28	Africa / Cameroon / Garoua	uman	NA	Male	52	Symptomatic	Nasopharyngeal swab	NA	NA	NA	NA	NA	Illumina NextSeq 550	NA	NA	Long stretches of NNNs (24.81% of overall sequence). Gap of 1 nucleotide(s) found at refpos 26466 (frameshift confirmed by the submitter). NS7b without BLAST coverage. NSP15 without BLAST coverage.	Centre Pasteur Annexe de Garoua
EPI_ISL_1790077	2020/12/23	Africa / Cameroon / Garoua	uman	NA	Female	57	Symptomatic	Nasopharyngeal swab	NA	NA	NA	NA	NA	Illumina NextSeq 550	NA	NA	Long stretches of NNNs (34.76% of overall sequence). Insertion of 7 nucleotide(s) found at refpos 25379 (frameshift confirmed by the submitter). Insertion of 1 nucleotide(s) found at refpos 26586 (frameshift confirmed by the submitter). Gap of 1 nucleotide(s) found at refpos 27213 (frameshift confirmed by the submitter). Insertion of 11 nucleotides when compared to the reference sequence. NS7a without BLAST coverage. NS6 without BLAST coverage.	Centre Pasteur Annexe de Garoua
EPI_ISL_1790076	2021/1/19	Africa / Cameroon / Douala	uman	NA	Male	22	Symptomatic	Nasopharyngeal swab	NA	NA	NA	NA	NA	Illumina NextSeq 550	NA	NA	Long stretches of NNNs (10.34% of overall sequence). Gap of 2 nucleotide(s) found at refpos 28281 (frameshift confirmed by the submitter). NSP12_G683stop results in 26.8% truncation of the protein sequence. Insertion of 3 nucleotides when compared to the reference sequence. Gap of 11 nucleotides when compared to the reference sequence.	Laboratoire de R§¤?f§¤?rence de la TB Douala
EPI_ISL_1790075	2021/1/22	Africa / Cameroon / Douala	uman	NA	Male	21	Symptomatic	Nasopharyngeal swab	NA	NA	NA	NA	NA	Illumina NextSeq 550	NA	NA	Long stretches of NNNs (12.40% of overall sequence). NSP12_G683stop results in 26.8% truncation of the protein sequence.	Laboratoire de R§¤?f§¤?rence de la TB Douala
EPI_ISL_1790074	2021/1/26	Africa / Cameroon / Douala	uman	NA	Male	46	Symptomatic	Nasopharyngeal swab	NA	NA	NA	NA	NA	Illumina NextSeq 550	NA	NA	Stretches of NNNs (4.97% of overall sequence).	Laboratoire de R§¤?f§¤?rence de la TB Douala
EPI_ISL_1790073	2021/2/3	Africa / Cameroon / Douala	uman	NA	Male	29	Symptomatic	Nasopharyngeal swab	NA	NA	NA	NA	NA	Illumina NextSeq 550	NA	NA	Long stretches of NNNs (36.34% of overall sequence). Insertion of 1 nucleotide(s) found at refpos 8083 (frameshift confirmed by the submitter). NSP11 without BLAST coverage.	Hopital G§¤?n§¤?ral de Douala
EPI_ISL_1790072	2021/2/1	Africa / Cameroon / Douala	uman	NA	Male	65	Symptomatic	Nasopharyngeal swab	NA	NA	NA	NA	NA	Illumina NextSeq 550	NA	NA	Long stretches of NNNs (6.93% of overall sequence). Gap of 2 nucleotide(s) found at refpos 19293 (frameshift confirmed by the submitter).	Hopital G§¤?n§¤?ral de Douala
EPI_ISL_1790071	2021/2/1	Africa / Cameroon / Douala	uman	NA	Female	26	Symptomatic	Nasopharyngeal swab	NA	NA	NA	NA	NA	Illumina NextSeq 550	NA	NA	Long stretches of NNNs (30.65% of overall sequence). Gap of 26 nucleotide(s) found at refpos 27268 (frameshift confirmed by the submitter). Gap of 36 nucleotides when compared to the reference sequence. NSP11 without BLAST coverage. NSP16 without BLAST coverage. NS7b without BLAST coverage. NS6 without BLAST coverage. E without BLAST coverage.	Hopital G§¤?n§¤?ral de Douala
EPI_ISL_1790070	2021/2/1	Africa / Cameroon / Douala	uman	NA	Male	40	Symptomatic	Nasopharyngeal swab	NA	NA	NA	NA	NA	Illumina NextSeq 550	NA	NA	Long stretches of NNNs (37.65% of overall sequence). Gap of 1 nucleotide(s) found at refpos 21067 (frameshift confirmed by the submitter). Gap of 2 nucleotides when compared to the reference sequence. NSP11 without BLAST coverage. NSP7 without BLAST coverage. NSP6 without BLAST coverage. NSP8 without BLAST coverage.	Hopital G§¤?n§¤?ral de Douala
EPI_ISL_1790069	2021/1/30	Africa / Cameroon / Douala	uman	NA	Male	40	Symptomatic	Nasopharyngeal swab	NA	NA	NA	NA	NA	Illumina NextSeq 550	NA	NA	Stretches of NNNs (3.86% of overall sequence). NS8_Q27stop results in 78.5% truncation of the protein sequence. Gap of 19 nucleotides when compared to the reference sequence. NS7b without BLAST coverage.	Hopital G§¤?n§¤?ral de Douala
EPI_ISL_1790068	2021/1/28	Africa / Cameroon / Douala	uman	NA	Female	45	Symptomatic	Nasopharyngeal swab	NA	NA	NA	NA	NA	Illumina NextSeq 550	NA	NA	Long stretches of NNNs (12.14% of overall sequence). Gap of 13 nucleotides when compared to the reference sequence. NS7b without BLAST coverage.	Hopital G§¤?n§¤?ral de Douala
EPI_ISL_1790067	2021/2/6	Africa / Cameroon / Douala	uman	NA	Female	40	Symptomatic	Nasopharyngeal swab	NA	NA	NA	NA	NA	Illumina NextSeq 550	NA	NA	Stretches of NNNs (2.69% of overall sequence). Gap of 10 nucleotides when compared to the reference sequence.	Hopital Laquintinie de Douala
EPI_ISL_1790066	2021/2/6	Africa / Cameroon / Douala	uman	NA	Female	29	Symptomatic	Nasopharyngeal swab	NA	NA	NA	NA	NA	Illumina NextSeq 550	NA	NA	Long stretches of NNNs (27.45% of overall sequence). Gap of 1 nucleotides when compared to the reference sequence. NSP11 without BLAST coverage. NSP10 without BLAST coverage.	Hopital Laquintinie de Douala
EPI_ISL_1790065	2021/2/6	Africa / Cameroon / Douala	uman	NA	Male	29	Symptomatic	Nasopharyngeal swab	NA	NA	NA	NA	NA	Illumina NextSeq 550	NA	NA	Long stretches of NNNs (33.89% of overall sequence). Gap of 4 nucleotide(s) found at refpos 10750 (frameshift confirmed by the submitter). NS7b without BLAST coverage. NS6 without BLAST coverage.	Hopital Laquintinie de Douala
EPI_ISL_1790064	2021/2/4	Africa / Cameroon / Douala	uman	NA	Male	28	Symptomatic	Nasopharyngeal swab	NA	NA	NA	NA	NA	Illumina NextSeq 550	NA	NA	Long stretches of NNNs (9.18% of overall sequence). Gap of 10 nucleotides when compared to the reference sequence. NS7b without BLAST coverage.	Hopital Laquintinie de Douala
EPI_ISL_1790063	2021/2/4	Africa / Cameroon / Douala	uman	NA	Male	39	Symptomatic	Nasopharyngeal swab	NA	NA	NA	NA	NA	Illumina NextSeq 550	NA	NA	Stretches of NNNs (4.21% of overall sequence). Insertion of 1 nucleotide(s) found at refpos 19585 (frameshift confirmed by the submitter). Gap of 1 nucleotide(s) found at refpos 27522 (frameshift confirmed by the submitter).	Hopital Laquintinie de Douala
EPI_ISL_1790060	2021/4/19	Europe / Italy / Tuscany	uman	NA	Female	40	Live	Nasopharyngeal swab	NA	NA	NA	NA	NA	anger	NA	NA	Spike gene sequence is reported.	Virology Unit, AOUP
EPI_ISL_1790059	2021/3/30	Europe / France / Grand Est / Alsace	uman	NA	Female	38	Hospitalized	Nasopharyngeal swab	NA	NA	NA	NA	NA	anger	NA	NA	Spike gene sequence is reported.	Institut de Virologie du CHU de Strasbourg
EPI_ISL_1790056	2021/4/20	Europe / Italy / Tuscany	uman	NA	Male	46	Live	Nasopharyngeal swab	NA	NA	NA	NA	NA	anger	NA	NA	Spike gene sequence is reported. Gap of 9 nucleotides when compared to the reference sequence.	Virology Unit, AOUP
EPI_ISL_1790054	2021/4/20	Europe / Italy / Tuscany	uman	NA	Male	18	Live	Nasopharyngeal swab	NA	NA	NA	NA	NA	anger	NA	NA	Spike gene sequence is reported. Gap of 9 nucleotides when compared to the reference sequence.	Virology Unit, AOUP
EPI_ISL_1790051	2021/3/30	Europe / France / Grand Est / Alsace	uman	NA	Female	54	Hospitalized	Nasopharyngeal swab	NA	NA	NA	NA	NA	anger	NA	NA	Partial sequence of Spike protein gene is reported.	Institut de Virologie du CHU de Strasbourg
EPI_ISL_1790050	2021/3/30	Europe / France / Grand Est / Alsace	uman	NA	Female	41	Hospitalized	Nasopharyngeal swab	NA	NA	NA	NA	NA	anger	NA	NA	Partial sequence of Spike protein gene is reported.	Institut de Virologie du CHU de Strasbourg
EPI_ISL_1790048	2021/3/29	Europe / France / Grand Est / Alsace	uman	NA	Male	69	Hospitalized	Nasopharyngeal swab	NA	NA	NA	NA	NA	anger	NA	NA	Partial sequence of Spike protein gene is reported.	Institut de Virologie du CHU de Strasbourg
EPI_ISL_1789852	2021/3/29	Europe / France / Grand Est / Alsace	uman	NA	Male	58	Hospitalized	Nasopharyngeal swab	NA	NA	NA	NA	NA	anger	NA	NA	Partial sequence of Spike protein gene is reported.	Institut de Virologie du CHU de Strasbourg
EPI_ISL_1789777	2021/3/29	Europe / France / Grand Est / Alsace	uman	NA	Female	74	Hospitalized	Nasopharyngeal swab	NA	NA	NA	NA	NA	anger	NA	NA	Partial sequence of Spike protein gene is reported.	Institut de Virologie du CHU de Strasbourg
EPI_ISL_1789776	2021/3/29	Europe / France / Grand Est / Alsace	uman	NA	Male	82	Hospitalized	Nasopharyngeal swab	NA	NA	NA	NA	NA	anger	NA	NA	Partial sequence of Spike protein gene is reported.	Institut de Virologie du CHU de Strasbourg
EPI_ISL_1789728	2021/3/29	Europe / France / Grand Est / Alsace	uman	NA	Female	86	Hospitalized	Nasopharyngeal swab	NA	NA	NA	NA	NA	anger	NA	NA	Partial sequence of Spike protein gene is reported.	Institut de Virologie du CHU de Strasbourg
EPI_ISL_1789699	2021/4/19	North America / Mexico / Nuevo Leon	uman	NA	Male	40	Ambulatory	NA	NA	NA	NA	NA	NA	Nanopore MinION	NA	376x	NS8_K68stop results in 44.6% truncation of the protein sequence. NS8_Q27stop results in 78.5% truncation of the protein sequence. Gap of 19 nucleotides when compared to the reference sequence.	Laboratorio PGM
EPI_ISL_1789698	2021/4/19	North America / Mexico / Nuevo Leon	uman	NA	Male	48	Ambulatory	NA	NA	NA	NA	NA	NA	Nanopore MinION	NA	100x	Gap of 18 nucleotides when compared to the reference sequence.	Laboratorio PGM
EPI_ISL_1789697	2021/4/11	North America / Mexico / Nuevo Leon	uman	NA	Male	16	Ambulatory	NA	NA	NA	NA	NA	NA	Nanopore MinION	NA	359x	NS8_Q27stop results in 78.5% truncation of the protein sequence. Gap of 19 nucleotides when compared to the reference sequence.	Laboratorio PGM
EPI_ISL_1789696	2021/4/11	North America / Mexico / Nuevo Leon	uman	NA	Male	19	Ambulatory	NA	NA	NA	NA	NA	NA	Nanopore MinION	NA	210x	NS8_Q27stop results in 78.5% truncation of the protein sequence. Gap of 19 nucleotides when compared to the reference sequence.	Laboratorio PGM
EPI_ISL_1789680	2021/3/28	Europe / France / Grand Est / Alsace	uman	NA	Female	54	Hospitalized	Nasopharyngeal swab	NA	NA	NA	NA	NA	anger	NA	NA	Partial sequence of Spike protein gene is reported.	Institut de Virologie du CHU de Strasbourg
EPI_ISL_1789673	2021/4/26	Europe / Romania / Brasov	uman	NA	Male	26	Live	Nasopharyngeal swab	NA	NA	NA	NA	NA	Illumina Miseq	nf-core/viralrecon - BCFtools	805x	Gap of 6 nucleotides when compared to the reference sequence.	Pro-Vitam Diagnostics and Research Laboratory
EPI_ISL_1789672	2021/3/29	Europe / France / Grand Est / Alsace	uman	NA	Female	21	Hospitalized	Nasopharyngeal swab	NA	NA	NA	NA	NA	anger	NA	NA	Partial sequence of Spike protein gene is reported.	Institut de Virologie du CHU de Strasbourg
EPI_ISL_1789671	2021/3/29	Europe / France / Grand Est / Alsace	uman	NA	Female	68	Hospitalized	Nasopharyngel swab	NA	NA	NA	NA	NA	anger	NA	NA	Partial sequence of Spike protein gene is reported.	Institut de Virologie du CHU de Strasbourg
EPI_ISL_1789591	2021/3/29	Europe / France / Grand Est / Alsace	uman	NA	Male	71	Hospitalized	Nasopharyngeal swab	NA	NA	NA	NA	NA	anger	NA	NA	Partial sequence of Spike protein gene is reported.	Institut de Virologie du CHU de Strasbourg
EPI_ISL_1789542	2021/4/22	Europe / Russia / Saint Petersburg / Saint Petersburg	uman	Travel history	Female	31	Hospitalized	Oropharyngeal swab	NA	NA	NA	NA	NA	Nanopore MinION	anoti, samtools, ivar	940x	Gap of 12 nucleotides when compared to the reference sequence.	WHO National Influenza Centre Russian Federation
EPI_ISL_1789541	2021/4/22	Europe / Russia / Saint Petersburg / Saint Petersburg	uman	Travel history	Male	44	Hospitalized	Oropharyngeal swab	Symptoms onset on 2021-04-21, hospitalized on 2021-04-22, pneumonia (20% of lung tissue affected)	NA	NA	NA	NA	Nanopore MinION	anoti, samtools, ivar	1,014x	NS7a_Q90stop results in 26.4% truncation of the protein sequence. Gap of 12 nucleotides when compared to the reference sequence.	WHO National Influenza Centre Russian Federation
EPI_ISL_1789538	2021/4/15	Europe / Italy / Lazio / Rome	uman	NA	Female	67	Live	Nasopharyngeal swab	NA	NA	NA	NA	NA	Illumina MiSeq	NA	2273.51x	NS8_Q27stop results in 78.5% truncation of the protein sequence. Gap of 9 nucleotides when compared to the reference sequence.	Department of Virology, Istituto Zooprofilattico Sperimentale del Lazio e della Toscana (IZSLT)
EPI_ISL_1789537	2021/4/15	Europe / Italy / Lazio / Rome	uman	NA	Female	19	Live	Nasopharyngeal swab	NA	NA	NA	NA	NA	Illumina MiSeq	NA	7322.34x	NS8_Q27stop results in 78.5% truncation of the protein sequence. Insertion of 1 nucleotides when compared to the reference sequence. Gap of 9 nucleotides when compared to the reference sequence.	Department of Virology, Istituto Zooprofilattico Sperimentale del Lazio e della Toscana (IZSLT)
EPI_ISL_1789536	2021/4/15	Europe / Italy / Lazio / Rome	uman	NA	Female	59	Live	Nasopharyngeal swab	NA	NA	NA	NA	NA	Illumina MiSeq	NA	1056.73x	Gap of 9 nucleotides when compared to the reference sequence.	Department of Virology, Istituto Zooprofilattico Sperimentale del Lazio e della Toscana (IZSLT)
EPI_ISL_1789535	2021/4/14	Europe / Italy / Lazio / Rome	uman	NA	Male	31	Live	Nasopharyngeal swab	NA	NA	NA	NA	NA	Illumina MiSeq	NA	9753.15x	Stretches of NNNs (1.76% of overall sequence). NS8_Q27stop results in 78.5% truncation of the protein sequence. Insertion of 1 nucleotides when compared to the reference sequence. Gap of 9 nucleotides when compared to the reference sequence.	Department of Virology, Istituto Zooprofilattico Sperimentale del Lazio e della Toscana (IZSLT)
EPI_ISL_1789534	2021/4/14	Europe / Italy / Lazio / Rome	uman	NA	Male	18	Live	Nasopharyngeal swab	NA	NA	NA	NA	NA	Illumina MiSeq	NA	753.44x	Stretches of NNNs (2.21% of overall sequence). NS8_Q27stop results in 78.5% truncation of the protein sequence. Gap of 9 nucleotides when compared to the reference sequence.	Department of Virology, Istituto Zooprofilattico Sperimentale del Lazio e della Toscana (IZSLT)
EPI_ISL_1789533	2021/4/14	Europe / Italy / Lazio / Rome	uman	NA	Female	25	Live	Nasopharyngeal swab	NA	NA	NA	NA	NA	Illumina MiSeq	NA	652.748x	NS8_Q27stop results in 78.5% truncation of the protein sequence. Gap of 9 nucleotides when compared to the reference sequence.	Department of Virology, Istituto Zooprofilattico Sperimentale del Lazio e della Toscana (IZSLT)
EPI_ISL_1789532	2021/4/14	Europe / Italy / Lazio / Rome	uman	NA	Female	58	Live	Nasopharyngeal swab	NA	NA	NA	NA	NA	Illumina MiSeq	NA	683.535x	NS8_Q27stop results in 78.5% truncation of the protein sequence. Gap of 9 nucleotides when compared to the reference sequence.	Department of Virology, Istituto Zooprofilattico Sperimentale del Lazio e della Toscana (IZSLT)
EPI_ISL_1789531	2021/4/14	Europe / Italy / Lazio / Rome	uman	NA	Female	41	Live	Nasopharyngeal swab	NA	NA	NA	NA	NA	Illumina MiSeq	NA	362.149x	Gap of 9 nucleotides when compared to the reference sequence.	Department of Virology, Istituto Zooprofilattico Sperimentale del Lazio e della Toscana (IZSLT)
EPI_ISL_1789530	2021/4/14	Europe / Italy / Lazio / Rome	uman	NA	Male	51	Live	Nasopharyngeal swab	NA	NA	NA	NA	NA	Illumina MiSeq	NA	1323.7x	Stretches of NNNs (2.26% of overall sequence). Gap of 9 nucleotides when compared to the reference sequence.	Department of Virology, Istituto Zooprofilattico Sperimentale del Lazio e della Toscana (IZSLT)
EPI_ISL_1789529	2021/4/13	Europe / Italy / Lazio / Rome	uman	NA	Female	67	Live	Nasopharyngeal swab	NA	NA	NA	NA	NA	Illumina MiSeq	NA	4747.42x	Insertion of 4 nucleotides when compared to the reference sequence. Gap of 9 nucleotides when compared to the reference sequence.	Department of Virology, Istituto Zooprofilattico Sperimentale del Lazio e della Toscana (IZSLT)
EPI_ISL_1789528	2021/4/12	Europe / Italy / Lazio / Rome	uman	NA	Female	43	Live	Nasopharyngeal swab	NA	NA	NA	NA	NA	Illumina MiSeq	NA	578.216x	Stretches of NNNs (1.04% of overall sequence). NS8_Q27stop results in 78.5% truncation of the protein sequence. Gap of 9 nucleotides when compared to the reference sequence.	Department of Virology, Istituto Zooprofilattico Sperimentale del Lazio e della Toscana (IZSLT)
EPI_ISL_1789527	2021/4/12	Europe / Italy / Lazio / Rome	uman	NA	Male	22	Live	Nasopharyngeal swab	NA	NA	NA	NA	NA	Illumina MiSeq	NA	1533.21x	NS7a_Q62stop results in 49.6% truncation of the protein sequence. NS8_Q27stop results in 78.5% truncation of the protein sequence. Gap of 9 nucleotides when compared to the reference sequence.	Department of Virology, Istituto Zooprofilattico Sperimentale del Lazio e della Toscana (IZSLT)
EPI_ISL_1789497	2021/4/20	Europe / Czech Republic	uman	NA	Male	49	Live	Nasopharyngeal swab	NA	NA	NA	NA	NA	Illumina MiniSeq	reference based method by Bowtie2	1,717x	NS8_K68stop results in 44.6% truncation of the protein sequence. NS8_Q27stop results in 78.5% truncation of the protein sequence. Gap of 19 nucleotides when compared to the reference sequence.	Bioptick§¤? laborato§¦?, s.r.o.
EPI_ISL_1789496	2021/4/20	Europe / Czech Republic	uman	NA	Male	20	Live	Nasopharyngeal swab	NA	NA	NA	NA	NA	Illumina MiniSeq	reference based method by Bowtie2	1,399x	NS8_K68stop results in 44.6% truncation of the protein sequence. NS8_Q27stop results in 78.5% truncation of the protein sequence. Gap of 19 nucleotides when compared to the reference sequence.	Bioptick§¤? laborato§¦?, s.r.o.
EPI_ISL_1789495	2021/4/20	Europe / Czech Republic	uman	NA	Male	77	Live	Nasopharyngeal swab	NA	NA	NA	NA	NA	Illumina MiniSeq	reference based method by Bowtie2	1,513x	NS8_K68stop results in 44.6% truncation of the protein sequence. NS8_Q27stop results in 78.5% truncation of the protein sequence. Gap of 19 nucleotides when compared to the reference sequence.	Bioptick§¤? laborato§¦?, s.r.o.
EPI_ISL_1789494	2021/4/21	Europe / Czech Republic	uman	NA	Male	45	Live	Nasopharyngeal swab	NA	NA	NA	NA	NA	Illumina MiniSeq	reference based method by Bowtie2	943x	NS8_K68stop results in 44.6% truncation of the protein sequence. NS8_Q27stop results in 78.5% truncation of the protein sequence. Gap of 19 nucleotides when compared to the reference sequence.	Bioptick§¤? laborato§¦?, s.r.o.
EPI_ISL_1789493	2021/4/20	Europe / Czech Republic	uman	NA	Male	40	Live	Nasopharyngeal swab	NA	NA	NA	NA	NA	Illumina MiniSeq	reference based method by Bowtie2	2,162x	NS8_K68stop results in 44.6% truncation of the protein sequence. NS8_Q27stop results in 78.5% truncation of the protein sequence. Gap of 19 nucleotides when compared to the reference sequence. NSP11 without BLAST coverage.	Bioptick§¤? laborato§¦?, s.r.o.
EPI_ISL_1789492	2021/4/21	Europe / Czech Republic	uman	NA	Female	36	Live	Nasopharyngeal swab	NA	NA	NA	NA	NA	Illumina MiniSeq	reference based method by Bowtie2	962x	NS8_K68stop results in 44.6% truncation of the protein sequence. NS8_Q27stop results in 78.5% truncation of the protein sequence. Gap of 19 nucleotides when compared to the reference sequence.	Bioptick§¤? laborato§¦?, s.r.o.
EPI_ISL_1789491	2021/4/21	Europe / Czech Republic	uman	NA	Male	69	Live	Nasopharyngeal swab	NA	NA	NA	NA	NA	Illumina MiniSeq	reference based method by Bowtie2	1,268x	NS8_K68stop results in 44.6% truncation of the protein sequence. NS8_Q27stop results in 78.5% truncation of the protein sequence. Gap of 19 nucleotides when compared to the reference sequence.	Bioptick§¤? laborato§¦?, s.r.o.
EPI_ISL_1789490	2021/4/21	Europe / Czech Republic	uman	NA	Male	46	Live	Nasopharyngeal swab	NA	NA	NA	NA	NA	Illumina MiniSeq	reference based method by Bowtie2	1,517x	NS8_K68stop results in 44.6% truncation of the protein sequence. NS8_Q27stop results in 78.5% truncation of the protein sequence. Gap of 19 nucleotides when compared to the reference sequence.	Bioptick§¤? laborato§¦?, s.r.o.
EPI_ISL_1789489	2021/4/22	Europe / Czech Republic	uman	NA	Male	46	Live	Nasopharyngeal swab	NA	NA	NA	NA	NA	Illumina MiniSeq	reference based method by Bowtie2	1,354x	NS8_K68stop results in 44.6% truncation of the protein sequence. NS8_Q27stop results in 78.5% truncation of the protein sequence. Gap of 19 nucleotides when compared to the reference sequence.	Bioptick§¤? laborato§¦?, s.r.o.
EPI_ISL_1789488	2021/4/22	Europe / Czech Republic	uman	NA	Female	51	Live	Nasopharyngeal swab	NA	NA	NA	NA	NA	Illumina MiniSeq	reference based method by Bowtie2	1,244x	NS8_K68stop results in 44.6% truncation of the protein sequence. NS8_Q27stop results in 78.5% truncation of the protein sequence. Gap of 19 nucleotides when compared to the reference sequence.	Bioptick§¤? laborato§¦?, s.r.o.
EPI_ISL_1789204	2021/4/7	Asia / Malaysia	uman	NA	Male	46	Live	NA	NA	NA	NA	NA	NA	Illumina NextSeq 500	NA	NA	Gap of 3 nucleotides when compared to the reference sequence.	Institute for Medical Research, Infectious Disease Research Centre, National Institutes of Health, Ministry of Health Malaysia
EPI_ISL_1789203	2021/4/16	Asia / Malaysia	uman	NA	Female	5	Live	NA	NA	NA	NA	NA	NA	Illumina NextSeq 500	NA	NA	NA	Institute for Medical Research, Infectious Disease Research Centre, National Institutes of Health, Ministry of Health Malaysia
EPI_ISL_1789202	2021/1/25	Asia / Indonesia / East Java / Surabaya	uman	NA	Female	41	Hospitalized	Nasopharyngeal swab	NA	NA	NA	NA	NA	Illumina MiSeq	CLC Genomics Workbench 20 and Genetyx Ver. 14	1297x	NA	Paru Hospital
EPI_ISL_1789117	2021/1/4	Asia / Indonesia / East Java / Sidoarjo	uman	NA	Female	51	Hospitalized	Nasopharyngeal and oropharyngeal swab	NA	NA	NA	NA	NA	Illumina MiSeq	CLC Genomics Workbench 20 and Genetyx Ver. 14	2,587x	NA	Anwar Medika General Hospital
EPI_ISL_1789116	2020/12/1	Asia / Indonesia / East Java / Sidoarjo	uman	NA	Female	26	Hospitalized	Nasopharyngeal and oropharyngeal swab	NA	NA	NA	NA	NA	Illumina MiSeq	CLC Genomics Workbench 20 and Genetyx Ver. 14	44x	NA	Anwar Medika General Hospital
EPI_ISL_1789115	2020/11/24	Asia / Indonesia / East Java / Sidoarjo	uman	NA	Female	53	Hospitalized	Nasopharyngeal and oropharyngeal swab	NA	NA	NA	NA	NA	Illumina MiSeq	CLC Genomics Workbench 20 and Genetyx Ver. 14	46x	Gap of 13 nucleotide(s) found at refpos 27568 (frameshift not confirmed by the submitter).	Siti Khodijah Hospital
EPI_ISL_1789114	2020/10/9	Asia / Indonesia / East Java / Sidoarjo	uman	NA	Female	60	Hospitalized	Nasopharyngeal and oropharyngeal swab	NA	NA	NA	NA	NA	Illumina MiSeq	CLC Genomics Workbench 20 and Genetyx Ver. 14	83x	NA	Siti Khodijah Hospital
EPI_ISL_1789113	2020/10/6	Asia / Indonesia / East Java / Sidoarjo	uman	NA	Female	46	Hospitalized	Nasopharyngeal and oropharyngeal swab	NA	NA	NA	NA	NA	Illumina MiSeq	CLC Genomics Workbench 20 and Genetyx Ver. 14	466x	Gap of 4 nucleotide(s) found at refpos 27757 (frameshift not confirmed by the submitter).	Siti Khodijah Hospital
EPI_ISL_1789111	2021/4/14	Europe / France / Bourgogne-Franche-Comte / Lons Le Saunier	uman	NA	Female	89	Outpatient	Nasopharyngeal	NA	NA	NA	NA	NA	Illumina NextSeq 500	CLC Genomics Suite	19,135x	NS8_K68stop results in 44.6% truncation of the protein sequence. NS8_Q27stop results in 78.5% truncation of the protein sequence. Gap of 19 nucleotides when compared to the reference sequence.	Labo Analyses Med
EPI_ISL_1789110	2021/4/14	Europe / France / Pays de la Loire / La Roche-sur-Yon	uman	NA	Male	70	Outpatient	Nasopharyngeal	NA	NA	NA	NA	NA	Illumina NextSeq 500	CLC Genomics Suite	25,149x	NS8_Q27stop results in 78.5% truncation of the protein sequence. Gap of 19 nucleotides when compared to the reference sequence.	Labo Analyses Med
EPI_ISL_1789109	2021/4/14	Europe / France / Pays de la Loire / La Roche-sur-Yon	uman	NA	Female	48	Outpatient	Nasopharyngeal	NA	NA	NA	NA	NA	Illumina NextSeq 500	CLC Genomics Suite	15,825x	NS7a_Q62stop results in 49.6% truncation of the protein sequence. NS8_Q27stop results in 78.5% truncation of the protein sequence. Gap of 19 nucleotides when compared to the reference sequence.	Labo Analyses Med
EPI_ISL_1789108	2021/4/13	Europe / France / Normandie / Le Havre	uman	NA	Female	24	Outpatient	Nasopharyngeal	NA	NA	NA	NA	NA	Illumina NextSeq 500	CLC Genomics Suite	20,297x	NS7b_E3stop results in 95.3% truncation of the protein sequence. Gap of 73 nucleotides when compared to the reference sequence.	Labo Analyses Med
EPI_ISL_1789107	2021/4/14	Europe / France / Normandie / Le Havre	uman	NA	Male	55	Outpatient	Nasopharyngeal	NA	NA	NA	NA	NA	Illumina NextSeq 500	CLC Genomics Suite	22,471x	Gap of 73 nucleotides when compared to the reference sequence.	Labo Analyses Med
EPI_ISL_1789106	2021/4/13	Europe / France / Normandie / Le Havre	uman	NA	Female	31	Outpatient	Nasopharyngeal	NA	NA	NA	NA	NA	Illumina NextSeq 500	CLC Genomics Suite	22,923x	Gap of 73 nucleotides when compared to the reference sequence.	Labo Analyses Med
EPI_ISL_1789105	2021/4/13	Europe / France / Normandie / Le Havre	uman	NA	Male	30	Outpatient	Nasopharyngeal	NA	NA	NA	NA	NA	Illumina NextSeq 500	CLC Genomics Suite	32,240x	Gap of 73 nucleotides when compared to the reference sequence.	Labo Analyses Med
EPI_ISL_1789104	2021/4/14	Europe / France / Auvergne-Rhone-Alpes / Feurs	uman	NA	Female	53	Outpatient	Nasopharyngeal	NA	NA	NA	NA	NA	Illumina NextSeq 500	CLC Genomics Suite	19,470x	Gap of 18 nucleotides when compared to the reference sequence.	Labo Analyses Med
EPI_ISL_1789103	2021/4/14	Europe / France / Centre Val de Loire / Orleans	uman	NA	Male	52	Inpatient	Nasopharyngeal	NA	NA	NA	NA	NA	Illumina NextSeq 500	CLC Genomics Suite	18,148x	Gap of 73 nucleotides when compared to the reference sequence.	Hospital
EPI_ISL_1789102	2021/4/14	Europe / France / Centre Val de Loire / Orleans	uman	NA	Male	41	Inpatient	Nasopharyngeal	NA	NA	NA	NA	NA	Illumina NextSeq 500	CLC Genomics Suite	20,222x	Gap of 73 nucleotides when compared to the reference sequence.	Hospital
EPI_ISL_1789101	2021/4/14	Europe / France / Centre Val de Loire / Orleans	uman	NA	Male	60	Inpatient	Nasopharyngeal	NA	NA	NA	NA	NA	Illumina NextSeq 500	CLC Genomics Suite	22,291x	NS8_K68stop results in 44.6% truncation of the protein sequence. NS8_Q27stop results in 78.5% truncation of the protein sequence. Gap of 19 nucleotides when compared to the reference sequence.	Hospital
EPI_ISL_1789100	2021/4/15	Europe / France / Centre Val de Loire / Orleans	uman	NA	Male	75	Inpatient	Nasopharyngeal	NA	NA	NA	NA	NA	Illumina NextSeq 500	CLC Genomics Suite	35,293x	Gap of 35 nucleotides when compared to the reference sequence.	Hospital
EPI_ISL_1789099	2021/4/15	Europe / France / Centre Val de Loire / Orleans	uman	NA	Female	41	Inpatient	Nasopharyngeal	NA	NA	NA	NA	NA	Illumina NextSeq 500	CLC Genomics Suite	27,701x	Gap of 73 nucleotides when compared to the reference sequence.	Hospital
EPI_ISL_1789098	2021/4/15	Europe / France / Centre Val de Loire / Orleans	uman	NA	Male	20	Inpatient	NA	NA	NA	NA	NA	NA	Illumina NextSeq 500	CLC Genomics Suite	26,285x	Gap of 73 nucleotides when compared to the reference sequence.	Hospital
EPI_ISL_1789097	2021/4/15	Europe / France / Ile-de-France / Pontoise	uman	NA	Male	37	Inpatient	Nasopharyngeal	NA	NA	NA	NA	NA	Illumina NextSeq 500	CLC Genomics Suite	29,974x	Gap of 36 nucleotides when compared to the reference sequence.	Hospital
EPI_ISL_1789096	2021/4/15	Europe / France / Ile-de-France / Pontoise	uman	NA	Male	28	Inpatient	Nasopharyngeal	NA	NA	NA	NA	NA	Illumina NextSeq 500	CLC Genomics Suite	20,301x	Gap of 36 nucleotides when compared to the reference sequence.	Hospital
EPI_ISL_1789095	2021/4/15	Europe / France / Ile-de-France / Pontoise	uman	NA	Male	24	Inpatient	Nasopharyngeal	NA	NA	NA	NA	NA	Illumina NextSeq 500	CLC Genomics Suite	23,026x	Gap of 36 nucleotides when compared to the reference sequence.	Hospital
EPI_ISL_1789094	2021/4/15	Europe / France / Ile-de-France / Pontoise	uman	NA	Male	34	Inpatient	Nasopharyngeal	NA	NA	NA	NA	NA	Illumina NextSeq 500	CLC Genomics Suite	20,837x	Gap of 43 nucleotides when compared to the reference sequence.	Hospital
EPI_ISL_1789093	2021/4/15	Europe / France / Ile-de-France / Pontoise	uman	NA	Male	34	Inpatient	Nasopharyngeal	NA	NA	NA	NA	NA	Illumina NextSeq 500	CLC Genomics Suite	27,400x	Gap of 36 nucleotides when compared to the reference sequence.	Hospital
EPI_ISL_1789092	2021/4/15	Europe / France / Ile-de-France / Pontoise	uman	NA	Male	31	Inpatient	Nasopharyngeal	NA	NA	NA	NA	NA	Illumina NextSeq 500	CLC Genomics Suite	17,283x	Gap of 36 nucleotides when compared to the reference sequence.	Hospital
EPI_ISL_1789091	2021/4/15	Europe / France / Ile-de-France / Pontoise	uman	NA	Male	28	Inpatient	Nasopharyngeal	NA	NA	NA	NA	NA	Illumina NextSeq 500	CLC Genomics Suite	32,104x	Gap of 36 nucleotides when compared to the reference sequence.	Hospital
EPI_ISL_1789090	2021/4/15	Europe / France / Ile-de-France / Pontoise	uman	NA	Male	34	Inpatient	Nasopharyngeal	NA	NA	NA	NA	NA	Illumina NextSeq 500	CLC Genomics Suite	25,471x	Gap of 43 nucleotides when compared to the reference sequence.	Hospital
EPI_ISL_1789089	2021/4/15	Europe / France / Ile-de-France / Pontoise	uman	NA	Male	38	Inpatient	Nasopharyngeal	NA	NA	NA	NA	NA	Illumina NextSeq 500	CLC Genomics Suite	28,829x	Gap of 36 nucleotides when compared to the reference sequence.	Hospital
EPI_ISL_1789088	2021/4/10	Europe / France / Ile-de-France / Montfermeil	uman	NA	Female	32	Inpatient	Nasopharyngeal	NA	NA	NA	NA	NA	Illumina NextSeq 500	CLC Genomics Suite	25,015x	NS8_K68stop results in 44.6% truncation of the protein sequence. NS8_Q27stop results in 78.5% truncation of the protein sequence. Gap of 19 nucleotides when compared to the reference sequence.	Hospital
EPI_ISL_1789087	2021/4/10	Europe / France / Ile-de-France / Montfermeil	uman	NA	Female	32	Inpatient	Nasopharyngeal	NA	NA	NA	NA	NA	Illumina NextSeq 500	CLC Genomics Suite	10,395x	NS8_Q27stop results in 78.5% truncation of the protein sequence. Gap of 19 nucleotides when compared to the reference sequence.	Hospital
EPI_ISL_1789086	2021/4/11	Europe / France / Ile-de-France / Montfermeil	uman	NA	Male	34	Inpatient	Nasopharyngeal	NA	NA	NA	NA	NA	Illumina NextSeq 500	CLC Genomics Suite	11,173x	NS8_Q27stop results in 78.5% truncation of the protein sequence. Gap of 19 nucleotides when compared to the reference sequence.	Hospital
EPI_ISL_1789085	2021/4/11	Europe / France / Ile-de-France / Montfermeil	uman	NA	Female	55	Inpatient	Nasopharyngeal	NA	NA	NA	NA	NA	Illumina NextSeq 500	CLC Genomics Suite	8,399x	Stretches of NNNs (1.16% of overall sequence). NS8_Q27stop results in 78.5% truncation of the protein sequence. Gap of 19 nucleotides when compared to the reference sequence.	Hospital
EPI_ISL_1789084	2021/4/12	Europe / France / Ile-de-France / Montfermeil	uman	NA	Male	75	Inpatient	Nasopharyngeal	NA	NA	NA	NA	NA	Illumina NextSeq 500	CLC Genomics Suite	8,383x	NS8_Q27stop results in 78.5% truncation of the protein sequence. Gap of 19 nucleotides when compared to the reference sequence.	Hospital
EPI_ISL_1789083	2021/4/14	Europe / France / Ile-de-France / Pontoise	uman	NA	Female	24	Inpatient	Nasopharyngeal	NA	NA	NA	NA	NA	Illumina NextSeq 500	CLC Genomics Suite	9,107x	Gap of 18 nucleotides when compared to the reference sequence.	Hospital
EPI_ISL_1789082	2021/4/14	Europe / France / Ile-de-France / Pontoise	uman	NA	Male	33	Inpatient	Nasopharyngeal	NA	NA	NA	NA	NA	Illumina NextSeq 500	CLC Genomics Suite	11,701x	NS8_Q18stop results in 86.0% truncation of the protein sequence. Gap of 9 nucleotides when compared to the reference sequence.	Hospital
EPI_ISL_1789081	2021/4/14	Europe / France / Ile-de-France / Pontoise	uman	NA	Female	35	Inpatient	Nasopharyngeal	NA	NA	NA	NA	NA	Illumina NextSeq 500	CLC Genomics Suite	12,356x	Gap of 18 nucleotides when compared to the reference sequence.	Hospital
EPI_ISL_1789080	2021/4/13	Europe / France / Bretagne / Noyal Chatillon Sur Seiche	uman	NA	Female	16	Outpatient	Nasopharyngeal	NA	NA	NA	NA	NA	Illumina NextSeq 500	CLC Genomics Suite	19,120x	NS8_Q27stop results in 78.5% truncation of the protein sequence. Gap of 19 nucleotides when compared to the reference sequence.	Labo Analyses Med
EPI_ISL_1789079	2021/4/13	Europe / France / Bretagne / Noyal Chatillon Sur Seiche	uman	NA	unknown	17	Outpatient	Nasopharyngeal	NA	NA	NA	NA	NA	Illumina NextSeq 500	CLC Genomics Suite	16,574x	NS8_K68stop results in 44.6% truncation of the protein sequence. NS8_Q27stop results in 78.5% truncation of the protein sequence. Gap of 19 nucleotides when compared to the reference sequence.	Labo Analyses Med
EPI_ISL_1789078	2021/4/13	Europe / France / Bretagne / Noyal Chatillon Sur Seiche	uman	NA	Male	46	Outpatient	Nasopharyngeal	NA	NA	NA	NA	NA	Illumina NextSeq 500	CLC Genomics Suite	22,005x	NS8_Q27stop results in 78.5% truncation of the protein sequence. Gap of 19 nucleotides when compared to the reference sequence.	Labo Analyses Med
EPI_ISL_1789077	2021/4/13	Europe / France / Bretagne / Noyal Chatillon Sur Seiche	uman	NA	Female	42	Outpatient	Nasopharyngeal	NA	NA	NA	NA	NA	Illumina NextSeq 500	CLC Genomics Suite	19,584x	NS8_Q27stop results in 78.5% truncation of the protein sequence. Gap of 19 nucleotides when compared to the reference sequence.	Labo Analyses Med
EPI_ISL_1789076	2021/4/13	Europe / France / Bretagne / Noyal Chatillon Sur Seiche	uman	NA	Female	7	Outpatient	Nasopharyngeal	NA	NA	NA	NA	NA	Illumina NextSeq 500	CLC Genomics Suite	17,919x	NS8_K68stop results in 44.6% truncation of the protein sequence. NS8_Q27stop results in 78.5% truncation of the protein sequence. Gap of 19 nucleotides when compared to the reference sequence.	Labo Analyses Med
EPI_ISL_1789075	2021/4/13	Europe / France / Bretagne / Noyal Chatillon Sur Seiche	uman	NA	unknown	14	Outpatient	Nasopharyngeal	NA	NA	NA	NA	NA	Illumina NextSeq 500	CLC Genomics Suite	23,111x	NS8_K68stop results in 44.6% truncation of the protein sequence. NS8_Q27stop results in 78.5% truncation of the protein sequence. Gap of 19 nucleotides when compared to the reference sequence.	Labo Analyses Med
EPI_ISL_1789074	2021/4/13	Europe / France / Bretagne / Noyal Chatillon Sur Seiche	uman	NA	Female	8	Outpatient	Nasopharyngeal	NA	NA	NA	NA	NA	Illumina NextSeq 500	CLC Genomics Suite	24,780x	NS8_K68stop results in 44.6% truncation of the protein sequence. NS8_Q27stop results in 78.5% truncation of the protein sequence. Gap of 19 nucleotides when compared to the reference sequence.	Labo Analyses Med
EPI_ISL_1789073	2021/4/13	Europe / France / Bretagne / Noyal Chatillon Sur Seiche	uman	NA	Female	54	Outpatient	Nasopharyngeal	NA	NA	NA	NA	NA	Illumina NextSeq 500	CLC Genomics Suite	16,665x	NS8_K68stop results in 44.6% truncation of the protein sequence. NS8_Q27stop results in 78.5% truncation of the protein sequence. Gap of 19 nucleotides when compared to the reference sequence.	Labo Analyses Med
EPI_ISL_1789072	2021/4/13	Europe / France / Bretagne / Noyal Chatillon Sur Seiche	uman	NA	unknown	63	Outpatient	Nasopharyngeal	NA	NA	NA	NA	NA	Illumina NextSeq 500	CLC Genomics Suite	22,267x	NS8_K68stop results in 44.6% truncation of the protein sequence. NS8_Q27stop results in 78.5% truncation of the protein sequence. Gap of 19 nucleotides when compared to the reference sequence.	Labo Analyses Med
EPI_ISL_1789071	2021/4/13	Europe / France / Bretagne / Noyal Chatillon Sur Seiche	uman	NA	Female	39	Outpatient	Nasopharyngeal	NA	NA	NA	NA	NA	Illumina NextSeq 500	CLC Genomics Suite	18,375x	NS8_K68stop results in 44.6% truncation of the protein sequence. NS8_Q27stop results in 78.5% truncation of the protein sequence. Gap of 19 nucleotides when compared to the reference sequence.	Labo Analyses Med
EPI_ISL_1789070	2021/4/13	Europe / France / Bretagne / Noyal Chatillon Sur Seiche	uman	NA	Male	44	Outpatient	Nasopharyngeal	NA	NA	NA	NA	NA	Illumina NextSeq 500	CLC Genomics Suite	22,076x	Gap of 30 nucleotides when compared to the reference sequence.	Labo Analyses Med
EPI_ISL_1789069	2021/4/13	Europe / France / Bretagne / Noyal Chatillon Sur Seiche	uman	NA	Male	71	Outpatient	Nasopharyngeal	NA	NA	NA	NA	NA	Illumina NextSeq 500	CLC Genomics Suite	20,590x	NS8_K68stop results in 44.6% truncation of the protein sequence. NS8_Q27stop results in 78.5% truncation of the protein sequence. Gap of 19 nucleotides when compared to the reference sequence.	Labo Analyses Med
EPI_ISL_1789068	2021/4/13	Europe / France / Bretagne / Noyal Chatillon Sur Seiche	uman	NA	Female	20	Outpatient	Nasopharyngeal	NA	NA	NA	NA	NA	Illumina NextSeq 500	CLC Genomics Suite	19,782x	NS8_Q27stop results in 78.5% truncation of the protein sequence. Gap of 19 nucleotides when compared to the reference sequence.	Labo Analyses Med
EPI_ISL_1789067	2021/4/13	Europe / France / Bretagne / Noyal Chatillon Sur Seiche	uman	NA	Female	15	Outpatient	Nasopharyngeal	NA	NA	NA	NA	NA	Illumina NextSeq 500	CLC Genomics Suite	21,346x	NS8_Q27stop results in 78.5% truncation of the protein sequence. Gap of 19 nucleotides when compared to the reference sequence.	Labo Analyses Med
EPI_ISL_1789066	2021/4/13	Europe / France / Bretagne / Noyal Chatillon Sur Seiche	uman	NA	Male	23	Outpatient	Nasopharyngeal	NA	NA	NA	NA	NA	Illumina NextSeq 500	CLC Genomics Suite	23,221x	NS8_Q27stop results in 78.5% truncation of the protein sequence. Gap of 19 nucleotides when compared to the reference sequence.	Labo Analyses Med
EPI_ISL_1789065	2021/4/13	Europe / France / Bretagne / Noyal Chatillon Sur Seiche	uman	NA	Male	12	Outpatient	Nasopharyngeal	NA	NA	NA	NA	NA	Illumina NextSeq 500	CLC Genomics Suite	18,981x	NS8_K68stop results in 44.6% truncation of the protein sequence. NS8_Q27stop results in 78.5% truncation of the protein sequence. Gap of 19 nucleotides when compared to the reference sequence.	Labo Analyses Med
EPI_ISL_1789064	2021/4/13	Europe / France / Bretagne / Noyal Chatillon Sur Seiche	uman	NA	Female	22	Outpatient	Nasopharyngeal	NA	NA	NA	NA	NA	Illumina NextSeq 500	CLC Genomics Suite	23,825x	NS8_Q27stop results in 78.5% truncation of the protein sequence. Gap of 19 nucleotides when compared to the reference sequence.	Labo Analyses Med
EPI_ISL_1789063	2021/4/14	Europe / France / Pays de la Loire / La Roche-sur-Yon	uman	NA	Male	78	Outpatient	Nasopharyngeal	NA	NA	NA	NA	NA	Illumina NextSeq 500	CLC Genomics Suite	22,103x	NS8_K68stop results in 44.6% truncation of the protein sequence. NS8_Q27stop results in 78.5% truncation of the protein sequence. Gap of 19 nucleotides when compared to the reference sequence.	Labo Analyses Med
EPI_ISL_1789062	2021/4/13	Europe / France / Pays de la Loire / La Roche-sur-Yon	uman	NA	Male	66	Outpatient	Nasopharyngeal	NA	NA	NA	NA	NA	Illumina NextSeq 500	CLC Genomics Suite	20,304x	NS8_K68stop results in 44.6% truncation of the protein sequence. NS8_Q27stop results in 78.5% truncation of the protein sequence. Gap of 19 nucleotides when compared to the reference sequence.	Labo Analyses Med
EPI_ISL_1789061	2021/4/13	Europe / France / Pays de la Loire / La Roche-sur-Yon	uman	NA	Female	47	Outpatient	Nasopharyngeal	NA	NA	NA	NA	NA	Illumina NextSeq 500	CLC Genomics Suite	21,321x	NS8_Q27stop results in 78.5% truncation of the protein sequence. Gap of 19 nucleotides when compared to the reference sequence.	Labo Analyses Med
EPI_ISL_1789060	2021/4/13	Europe / France / Pays de la Loire / La Roche-sur-Yon	uman	NA	Male	58	Outpatient	Nasopharyngeal	NA	NA	NA	NA	NA	Illumina NextSeq 500	CLC Genomics Suite	16,993x	NS8_Q27stop results in 78.5% truncation of the protein sequence. Gap of 19 nucleotides when compared to the reference sequence.	Labo Analyses Med
EPI_ISL_1789059	2021/4/13	Europe / France / Pays de la Loire / La Roche-sur-Yon	uman	NA	Female	86	Outpatient	Nasopharyngeal	NA	NA	NA	NA	NA	Illumina NextSeq 500	CLC Genomics Suite	26,189x	NS8_K68stop results in 44.6% truncation of the protein sequence. NS8_Q27stop results in 78.5% truncation of the protein sequence. Gap of 19 nucleotides when compared to the reference sequence.	Labo Analyses Med
EPI_ISL_1789058	2021/4/13	Europe / France / Pays de la Loire / La Roche-sur-Yon	uman	NA	Male	76	Outpatient	Nasopharyngeal	NA	NA	NA	NA	NA	Illumina NextSeq 500	CLC Genomics Suite	17,369x	NS8_Q27stop results in 78.5% truncation of the protein sequence. Gap of 19 nucleotides when compared to the reference sequence.	Labo Analyses Med
EPI_ISL_1789057	2021/4/13	Europe / France / Pays de la Loire / La Roche-sur-Yon	uman	NA	Female	25	Outpatient	Nasopharyngeal	NA	NA	NA	NA	NA	Illumina NextSeq 500	CLC Genomics Suite	21,911x	NS8_Q27stop results in 78.5% truncation of the protein sequence. Gap of 19 nucleotides when compared to the reference sequence.	Labo Analyses Med
EPI_ISL_1789056	2021/4/13	Europe / France / Pays de la Loire / Le Mans	uman	NA	Female	75	Inpatient	Nasopharyngeal	NA	NA	NA	NA	NA	Illumina NextSeq 500	CLC Genomics Suite	19,943x	NS8_K68stop results in 44.6% truncation of the protein sequence. NS8_Q27stop results in 78.5% truncation of the protein sequence. Gap of 19 nucleotides when compared to the reference sequence.	Hospital
EPI_ISL_1789055	2021/4/13	Europe / France / Pays de la Loire / Le Mans	uman	NA	Female	22	Inpatient	Nasopharyngeal	NA	NA	NA	NA	NA	Illumina NextSeq 500	CLC Genomics Suite	20,140x	Gap of 2 nucleotides when compared to the reference sequence.	Hospital
EPI_ISL_1789054	2021/4/13	Europe / France / Pays de la Loire / Le Mans	uman	NA	Female	88	Inpatient	Nasopharyngeal	NA	NA	NA	NA	NA	Illumina NextSeq 500	CLC Genomics Suite	18,697x	NS8_Q27stop results in 78.5% truncation of the protein sequence. Gap of 19 nucleotides when compared to the reference sequence.	Hospital
EPI_ISL_1789053	2021/4/13	Europe / France / Pays de la Loire / Le Mans	uman	NA	Female	96	Inpatient	Nasopharyngeal	NA	NA	NA	NA	NA	Illumina NextSeq 500	CLC Genomics Suite	16,634x	NS8_Q27stop results in 78.5% truncation of the protein sequence. Gap of 19 nucleotides when compared to the reference sequence.	Hospital
EPI_ISL_1789052	2021/4/12	Europe / France / Hauts-de-France / Saint-Quentin	uman	NA	Male	74	Inpatient	Nasopharyngeal	NA	NA	NA	NA	NA	Illumina NextSeq 500	CLC Genomics Suite	24,871x	NS7a_L77stop results in 37.2% truncation of the protein sequence. NS8_Q27stop results in 78.5% truncation of the protein sequence. Gap of 25 nucleotides when compared to the reference sequence.	Hospital
EPI_ISL_1789051	2021/4/12	Europe / France / Hauts-de-France / Saint-Quentin	uman	NA	Male	62	Inpatient	Nasopharyngeal	NA	NA	NA	NA	NA	Illumina NextSeq 500	CLC Genomics Suite	21,848x	NS8_Q27stop results in 78.5% truncation of the protein sequence. Gap of 19 nucleotides when compared to the reference sequence.	Hospital
EPI_ISL_1789050	2021/4/12	Europe / France / Hauts-de-France / Saint-Quentin	uman	NA	Male	20	Inpatient	Nasopharyngeal	NA	NA	NA	NA	NA	Illumina NextSeq 500	CLC Genomics Suite	22,683x	NS8_Q27stop results in 78.5% truncation of the protein sequence. Gap of 19 nucleotides when compared to the reference sequence.	Hospital
EPI_ISL_1789049	2021/3/31	Europe / France / Ile-de-France / Ivry-Sur-Seine	uman	NA	Female	60	Outpatient	Nasopharyngeal	NA	NA	NA	NA	NA	Illumina NextSeq 500	CLC Genomics Suite	25,310x	NS8_K68stop results in 44.6% truncation of the protein sequence. NS8_Q27stop results in 78.5% truncation of the protein sequence. Gap of 19 nucleotides when compared to the reference sequence.	Labo Analyses Med
EPI_ISL_1789048	2021/4/2	Europe / France / Pays de la Loire / Angers	uman	NA	Male	86	Inpatient	Nasopharyngeal	NA	NA	NA	NA	NA	Illumina NextSeq 500	CLC Genomics Suite	9,687x	NS8_K68stop results in 44.6% truncation of the protein sequence. NS8_Q27stop results in 78.5% truncation of the protein sequence. Gap of 19 nucleotides when compared to the reference sequence.	Hospital
EPI_ISL_1789047	2021/4/13	Europe / France / Hauts-de-France / Bethune	uman	NA	Male	57	Inpatient	Nasopharyngeal	NA	NA	NA	NA	NA	Illumina NextSeq 500	CLC Genomics Suite	17,577x	NS8_Q27stop results in 78.5% truncation of the protein sequence. Gap of 19 nucleotides when compared to the reference sequence.	Hospital
EPI_ISL_1789046	2021/4/13	Europe / France / Hauts-de-France / Bethune	uman	NA	Female	38	Inpatient	Nasopharyngeal	NA	NA	NA	NA	NA	Illumina NextSeq 500	CLC Genomics Suite	21,252x	NS8_Q27stop results in 78.5% truncation of the protein sequence. Gap of 19 nucleotides when compared to the reference sequence.	Hospital
EPI_ISL_1789045	2021/4/13	Europe / France / Hauts-de-France / Bethune	uman	NA	Male	38	Inpatient	Nasopharyngeal	NA	NA	NA	NA	NA	Illumina NextSeq 500	CLC Genomics Suite	21,382x	NS8_Q27stop results in 78.5% truncation of the protein sequence. Gap of 19 nucleotides when compared to the reference sequence.	Hospital
EPI_ISL_1789044	2021/4/13	Europe / France / Hauts-de-France / Bethune	uman	NA	Female	86	Inpatient	Nasopharyngeal	NA	NA	NA	NA	NA	Illumina NextSeq 500	CLC Genomics Suite	28,824x	NS8_Q27stop results in 78.5% truncation of the protein sequence. Gap of 19 nucleotides when compared to the reference sequence.	Hospital
EPI_ISL_1789043	2021/4/13	Europe / France / Hauts-de-France / Bethune	uman	NA	Male	87	Inpatient	Nasopharyngeal	NA	NA	NA	NA	NA	Illumina NextSeq 500	CLC Genomics Suite	24,352x	NS8_K68stop results in 44.6% truncation of the protein sequence. NS8_Q27stop results in 78.5% truncation of the protein sequence. Gap of 19 nucleotides when compared to the reference sequence.	Hospital
EPI_ISL_1789042	2021/4/13	Europe / France / Hauts-de-France / Bethune	uman	NA	Female	22	Inpatient	Nasopharyngeal	NA	NA	NA	NA	NA	Illumina NextSeq 500	CLC Genomics Suite	23,994x	NS8_K68stop results in 44.6% truncation of the protein sequence. NS8_Q27stop results in 78.5% truncation of the protein sequence. Gap of 19 nucleotides when compared to the reference sequence.	Hospital
EPI_ISL_1789041	2021/4/13	Europe / France / Hauts-de-France / Bethune	uman	NA	Male	46	Inpatient	Nasopharyngeal	NA	NA	NA	NA	NA	Illumina NextSeq 500	CLC Genomics Suite	22,031x	NS8_Q27stop results in 78.5% truncation of the protein sequence. Gap of 19 nucleotides when compared to the reference sequence.	Hospital
EPI_ISL_1789040	2021/4/13	Europe / France / Hauts-de-France / Bethune	uman	NA	Female	35	Inpatient	Nasopharyngeal	NA	NA	NA	NA	NA	Illumina NextSeq 500	CLC Genomics Suite	22,913x	NS8_Q27stop results in 78.5% truncation of the protein sequence. Gap of 19 nucleotides when compared to the reference sequence.	Hospital
EPI_ISL_1789039	2021/4/14	Europe / France / Grand Est / Troyes	uman	NA	Female	21	Inpatient	Nasopharyngeal	NA	NA	NA	NA	NA	Illumina NextSeq 500	CLC Genomics Suite	9,254x	Gap of 18 nucleotides when compared to the reference sequence.	Hospital
EPI_ISL_1789038	2021/4/13	Europe / France / Hauts-de-France / Calais	uman	NA	Female	74	Inpatient	Nasopharyngeal	NA	NA	NA	NA	NA	Illumina NextSeq 500	CLC Genomics Suite	24,964x	NS8_K68stop results in 44.6% truncation of the protein sequence. NS8_Q27stop results in 78.5% truncation of the protein sequence. Gap of 19 nucleotides when compared to the reference sequence.	Hospital
EPI_ISL_1789037	2021/4/13	Europe / France / Pays de la Loire / Nantes	uman	NA	unknown	46	Inpatient	Nasopharyngeal	NA	NA	NA	NA	NA	Illumina NextSeq 500	CLC Genomics Suite	24,318x	Gap of 30 nucleotides when compared to the reference sequence.	Hospital
EPI_ISL_1789036	2021/4/12	Europe / France / Pays de la Loire / Nantes	uman	NA	Male	62	Inpatient	Nasopharyngeal	NA	NA	NA	NA	NA	Illumina NextSeq 500	CLC Genomics Suite	23,488x	NS8_Q27stop results in 78.5% truncation of the protein sequence. Gap of 19 nucleotides when compared to the reference sequence.	Hospital
EPI_ISL_1789035	2021/4/13	Europe / France / Pays de la Loire / Nantes	uman	NA	unknown	19	Inpatient	Nasopharyngeal	NA	NA	NA	NA	NA	Illumina NextSeq 500	CLC Genomics Suite	22,097x	Gap of 73 nucleotides when compared to the reference sequence.	Hospital
EPI_ISL_1789034	2021/4/12	Europe / France / Pays de la Loire / Nantes	uman	NA	Male	23	Inpatient	Nasopharyngeal	NA	NA	NA	NA	NA	Illumina NextSeq 500	CLC Genomics Suite	23,020x	NS8_K68stop results in 44.6% truncation of the protein sequence. NS8_Q27stop results in 78.5% truncation of the protein sequence. Gap of 19 nucleotides when compared to the reference sequence.	Hospital
EPI_ISL_1789033	2021/4/13	Europe / France / Pays de la Loire / Nantes	uman	NA	Female	20	Inpatient	Nasopharyngeal	NA	NA	NA	NA	NA	Illumina NextSeq 500	CLC Genomics Suite	12,689x	NS8_Q27stop results in 78.5% truncation of the protein sequence. Gap of 43 nucleotides when compared to the reference sequence.	Hospital
EPI_ISL_1789032	2021/4/13	Europe / France / Pays de la Loire / Nantes	uman	NA	Female	27	Inpatient	Nasopharyngeal	NA	NA	NA	NA	NA	Illumina NextSeq 500	CLC Genomics Suite	27,584x	NS8_Q27stop results in 78.5% truncation of the protein sequence. Gap of 19 nucleotides when compared to the reference sequence.	Hospital
EPI_ISL_1789031	2021/4/12	Europe / France / Pays de la Loire / Nantes	uman	NA	Male	45	Inpatient	Nasopharyngeal	NA	NA	NA	NA	NA	Illumina NextSeq 500	CLC Genomics Suite	9,955x	NS8_K68stop results in 44.6% truncation of the protein sequence. NS8_Q27stop results in 78.5% truncation of the protein sequence. Gap of 19 nucleotides when compared to the reference sequence.	Hospital
EPI_ISL_1789030	2021/4/12	Europe / France / Pays de la Loire / Nantes	uman	NA	Male	69	Inpatient	Nasopharyngeal	NA	NA	NA	NA	NA	Illumina NextSeq 500	CLC Genomics Suite	10,844x	NS8_Q27stop results in 78.5% truncation of the protein sequence. Gap of 25 nucleotides when compared to the reference sequence.	Hospital
EPI_ISL_1789029	2021/4/12	Europe / France / Pays de la Loire / Nantes	uman	NA	Male	30	Inpatient	Nasopharyngeal	NA	NA	NA	NA	NA	Illumina NextSeq 500	CLC Genomics Suite	17,402x	NS8_Q27stop results in 78.5% truncation of the protein sequence. Gap of 19 nucleotides when compared to the reference sequence.	Hospital
EPI_ISL_1789028	2021/4/13	Europe / France / Pays de la Loire / Nantes	uman	NA	Male	73	Inpatient	Nasopharyngeal	NA	NA	NA	NA	NA	Illumina NextSeq 500	CLC Genomics Suite	19,867x	NS8_Q27stop results in 78.5% truncation of the protein sequence. Gap of 19 nucleotides when compared to the reference sequence.	Hospital
EPI_ISL_1789027	2021/4/12	Europe / France / Pays de la Loire / Nantes	uman	NA	Male	66	Inpatient	Nasopharyngeal	NA	NA	NA	NA	NA	Illumina NextSeq 500	CLC Genomics Suite	29,393x	NS8_K68stop results in 44.6% truncation of the protein sequence. NS8_Q27stop results in 78.5% truncation of the protein sequence. Gap of 19 nucleotides when compared to the reference sequence.	Hospital
EPI_ISL_1789026	2021/4/12	Europe / France / Pays de la Loire / Nantes	uman	NA	Female	29	Inpatient	Nasopharyngeal	NA	NA	NA	NA	NA	Illumina NextSeq 500	CLC Genomics Suite	28,238x	NS8_Q27stop results in 78.5% truncation of the protein sequence. Gap of 19 nucleotides when compared to the reference sequence.	Hospital
EPI_ISL_1789025	2021/4/12	Europe / France / Pays de la Loire / Nantes	uman	NA	Female	20	Inpatient	Nasopharyngeal	NA	NA	NA	NA	NA	Illumina NextSeq 500	CLC Genomics Suite	32,072x	NS8_K68stop results in 44.6% truncation of the protein sequence. NS8_Q27stop results in 78.5% truncation of the protein sequence. Gap of 19 nucleotides when compared to the reference sequence.	Hospital
EPI_ISL_1789024	2021/4/12	Europe / France / Pays de la Loire / Nantes	uman	NA	Female	31	Inpatient	Nasopharyngeal	NA	NA	NA	NA	NA	Illumina NextSeq 500	CLC Genomics Suite	26,436x	NS8_Q27stop results in 78.5% truncation of the protein sequence. Gap of 19 nucleotides when compared to the reference sequence.	Hospital
EPI_ISL_1789023	2021/4/13	Europe / France / Pays de la Loire / Nantes	uman	NA	Male	47	Inpatient	Nasopharyngeal	NA	NA	NA	NA	NA	Illumina NextSeq 500	CLC Genomics Suite	27,729x	NS8_Q27stop results in 78.5% truncation of the protein sequence. Gap of 19 nucleotides when compared to the reference sequence.	Hospital
EPI_ISL_1789022	2021/4/12	Europe / France / Pays de la Loire / Nantes	uman	NA	Male	19	Inpatient	Nasopharyngeal	NA	NA	NA	NA	NA	Illumina NextSeq 500	CLC Genomics Suite	19,138x	NS8_K68stop results in 44.6% truncation of the protein sequence. NS8_Q27stop results in 78.5% truncation of the protein sequence. Gap of 19 nucleotides when compared to the reference sequence.	Hospital
EPI_ISL_1789021	2021/4/12	Europe / France / Pays de la Loire / Nantes	uman	NA	Male	21	Inpatient	Nasopharyngeal	NA	NA	NA	NA	NA	Illumina NextSeq 500	CLC Genomics Suite	13,641x	NS8_Q27stop results in 78.5% truncation of the protein sequence. Gap of 19 nucleotides when compared to the reference sequence.	Hospital
EPI_ISL_1789020	2021/4/14	Europe / France / Bretagne / Vannes	uman	NA	unknown	unknown	Inpatient	Nasopharyngeal	NA	NA	NA	NA	NA	Illumina NextSeq 500	CLC Genomics Suite	17,543x	NS8_Q27stop results in 78.5% truncation of the protein sequence. Gap of 19 nucleotides when compared to the reference sequence.	Labo Analyses Med
EPI_ISL_1789019	2021/4/13	Europe / France / Bretagne / Noyal Chatillon Sur Seiche	uman	NA	Male	33	Outpatient	Nasopharyngeal	NA	NA	NA	NA	NA	Illumina NextSeq 500	CLC Genomics Suite	13,876x	NS8_Q27stop results in 78.5% truncation of the protein sequence. Gap of 19 nucleotides when compared to the reference sequence.	Labo Analyses Med
EPI_ISL_1789018	2021/4/13	Europe / France / Bretagne / Noyal Chatillon Sur Seiche	uman	NA	unknown	44	Outpatient	Nasopharyngeal	NA	NA	NA	NA	NA	Illumina NextSeq 500	CLC Genomics Suite	12,928x	NS8_Q27stop results in 78.5% truncation of the protein sequence. Gap of 19 nucleotides when compared to the reference sequence.	Labo Analyses Med
EPI_ISL_1789017	2021/4/13	Europe / France / Bretagne / Noyal Chatillon Sur Seiche	uman	NA	Male	79	Outpatient	Nasopharyngeal	NA	NA	NA	NA	NA	Illumina NextSeq 500	CLC Genomics Suite	17,047x	NS8_Q27stop results in 78.5% truncation of the protein sequence. Gap of 19 nucleotides when compared to the reference sequence.	Labo Analyses Med
EPI_ISL_1789016	2021/4/13	Europe / France / Bretagne / Noyal Chatillon Sur Seiche	uman	NA	Female	80	Outpatient	Nasopharyngeal	NA	NA	NA	NA	NA	Illumina NextSeq 500	CLC Genomics Suite	14,294x	NS8_Q27stop results in 78.5% truncation of the protein sequence. Gap of 19 nucleotides when compared to the reference sequence.	Labo Analyses Med
EPI_ISL_1789015	2021/4/13	Europe / France / Bretagne / Noyal Chatillon Sur Seiche	uman	NA	Male	28	Outpatient	Nasopharyngeal	NA	NA	NA	NA	NA	Illumina NextSeq 500	CLC Genomics Suite	13,800x	NS8_Q27stop results in 78.5% truncation of the protein sequence. Gap of 19 nucleotides when compared to the reference sequence.	Labo Analyses Med
EPI_ISL_1789014	2021/4/13	Europe / France / Bretagne / Noyal Chatillon Sur Seiche	uman	NA	Female	39	Outpatient	Nasopharyngeal	NA	NA	NA	NA	NA	Illumina NextSeq 500	CLC Genomics Suite	22,372x	NS8_K68stop results in 44.6% truncation of the protein sequence. NS8_Q27stop results in 78.5% truncation of the protein sequence. Gap of 19 nucleotides when compared to the reference sequence.	Labo Analyses Med
EPI_ISL_1789013	2021/4/13	Europe / France / Bretagne / Noyal Chatillon Sur Seiche	uman	NA	Female	40	Outpatient	Nasopharyngeal	NA	NA	NA	NA	NA	Illumina NextSeq 500	CLC Genomics Suite	29,736x	NS8_K68stop results in 44.6% truncation of the protein sequence. NS8_Q27stop results in 78.5% truncation of the protein sequence. Gap of 19 nucleotides when compared to the reference sequence.	Labo Analyses Med
EPI_ISL_1789012	2021/4/13	Europe / France / Bretagne / Noyal Chatillon Sur Seiche	uman	NA	Female	15	Outpatient	Nasopharyngeal	NA	NA	NA	NA	NA	Illumina NextSeq 500	CLC Genomics Suite	23,764x	NS8_K68stop results in 44.6% truncation of the protein sequence. NS8_Q27stop results in 78.5% truncation of the protein sequence. Gap of 19 nucleotides when compared to the reference sequence.	Labo Analyses Med
EPI_ISL_1789011	2021/4/13	Europe / France / Bretagne / Noyal Chatillon Sur Seiche	uman	NA	Male	64	Outpatient	Nasopharyngeal	NA	NA	NA	NA	NA	Illumina NextSeq 500	CLC Genomics Suite	25,109x	NS8_K68stop results in 44.6% truncation of the protein sequence. NS8_Q27stop results in 78.5% truncation of the protein sequence. Gap of 19 nucleotides when compared to the reference sequence.	Labo Analyses Med
EPI_ISL_1789010	2021/4/13	Europe / France / Bretagne / Noyal Chatillon Sur Seiche	uman	NA	Female	51	Outpatient	Nasopharyngeal	NA	NA	NA	NA	NA	Illumina NextSeq 500	CLC Genomics Suite	29,060x	NS8_Q27stop results in 78.5% truncation of the protein sequence. Gap of 19 nucleotides when compared to the reference sequence.	Labo Analyses Med
EPI_ISL_1789009	2021/4/13	Europe / France / Bretagne / Noyal Chatillon Sur Seiche	uman	NA	Male	30	Outpatient	Nasopharyngeal	NA	NA	NA	NA	NA	Illumina NextSeq 500	CLC Genomics Suite	16,009x	NS8_Q27stop results in 78.5% truncation of the protein sequence. Gap of 19 nucleotides when compared to the reference sequence.	Labo Analyses Med
EPI_ISL_1789008	2021/4/12	Europe / France / Ile-de-France / Paris	uman	NA	Female	26	Outpatient	Nasopharyngeal	NA	NA	NA	NA	NA	Illumina NextSeq 500	CLC Genomics Suite	18,045x	NS8_Q27stop results in 78.5% truncation of the protein sequence. Gap of 19 nucleotides when compared to the reference sequence.	Labo Analyses Med
EPI_ISL_1789007	2021/4/12	Europe / France / Ile-de-France / Paris	uman	NA	Female	25	Outpatient	Nasopharyngeal	NA	NA	NA	NA	NA	Illumina NextSeq 500	CLC Genomics Suite	23,313x	NS8_K68stop results in 44.6% truncation of the protein sequence. NS8_Q27stop results in 78.5% truncation of the protein sequence. Gap of 19 nucleotides when compared to the reference sequence.	Labo Analyses Med
EPI_ISL_1789006	2021/4/12	Europe / France / Ile-de-France / Paris	uman	NA	Female	25	Outpatient	Nasopharyngeal	NA	NA	NA	NA	NA	Illumina NextSeq 500	CLC Genomics Suite	20,610x	NS8_Q27stop results in 78.5% truncation of the protein sequence. Gap of 19 nucleotides when compared to the reference sequence.	Labo Analyses Med
EPI_ISL_1789005	2021/4/12	Europe / France / Ile-de-France / Paris	uman	NA	unknown	31	Outpatient	Nasopharyngeal	NA	NA	NA	NA	NA	Illumina NextSeq 500	CLC Genomics Suite	28,598x	NS8_Q27stop results in 78.5% truncation of the protein sequence. Gap of 19 nucleotides when compared to the reference sequence.	Labo Analyses Med
EPI_ISL_1789004	2021/4/12	Europe / France / Ile-de-France / Paris	uman	NA	unknown	60	Outpatient	Nasopharyngeal	NA	NA	NA	NA	NA	Illumina NextSeq 500	CLC Genomics Suite	25,962x	Gap of 18 nucleotides when compared to the reference sequence.	Labo Analyses Med
EPI_ISL_1789003	2021/4/12	Europe / France / Ile-de-France / Paris	uman	NA	Male	32	Outpatient	Nasopharyngeal	NA	NA	NA	NA	NA	Illumina NextSeq 500	CLC Genomics Suite	27,479x	NS8_K68stop results in 44.6% truncation of the protein sequence. NS8_Q27stop results in 78.5% truncation of the protein sequence. Gap of 19 nucleotides when compared to the reference sequence.	Labo Analyses Med
EPI_ISL_1789002	2021/4/12	Europe / France / Ile-de-France / Paris	uman	NA	Female	42	Outpatient	Nasopharyngeal	NA	NA	NA	NA	NA	Illumina NextSeq 500	CLC Genomics Suite	16,346x	Gap of 18 nucleotides when compared to the reference sequence.	Labo Analyses Med
EPI_ISL_1789001	2021/4/12	Europe / France / Ile-de-France / Paris	uman	NA	unknown	44	Outpatient	Nasopharyngeal	NA	NA	NA	NA	NA	Illumina NextSeq 500	CLC Genomics Suite	23,531x	NS8_Q27stop results in 78.5% truncation of the protein sequence. Gap of 19 nucleotides when compared to the reference sequence.	Labo Analyses Med
EPI_ISL_1789000	2021/4/12	Europe / France / Ile-de-France / Paris	uman	NA	Female	30	Outpatient	Nasopharyngeal	NA	NA	NA	NA	NA	Illumina NextSeq 500	CLC Genomics Suite	24,693x	NS8_Q27stop results in 78.5% truncation of the protein sequence. Gap of 19 nucleotides when compared to the reference sequence.	Labo Analyses Med
EPI_ISL_1788999	2021/4/12	Europe / France / Ile-de-France / Paris	uman	NA	Male	50	Outpatient	Nasopharyngeal	NA	NA	NA	NA	NA	Illumina NextSeq 500	CLC Genomics Suite	22,349x	NS8_Q27stop results in 78.5% truncation of the protein sequence. Gap of 19 nucleotides when compared to the reference sequence.	Labo Analyses Med
EPI_ISL_1788998	2021/4/12	Europe / France / Ile-de-France / Paris	uman	NA	unknown	26	Outpatient	Nasopharyngeal	NA	NA	NA	NA	NA	Illumina NextSeq 500	CLC Genomics Suite	20,077x	NS8_K68stop results in 44.6% truncation of the protein sequence. NS8_Q27stop results in 78.5% truncation of the protein sequence. Gap of 19 nucleotides when compared to the reference sequence.	Labo Analyses Med
EPI_ISL_1788997	2021/4/12	Europe / France / Ile-de-France / Paris	uman	NA	unknown	58	Outpatient	Nasopharyngeal	NA	NA	NA	NA	NA	Illumina NextSeq 500	CLC Genomics Suite	19,662x	NS8_Q27stop results in 78.5% truncation of the protein sequence. Gap of 19 nucleotides when compared to the reference sequence.	Labo Analyses Med
EPI_ISL_1788996	2021/4/12	Europe / France / Ile-de-France / Paris	uman	NA	unknown	23	Outpatient	Nasopharyngeal	NA	NA	NA	NA	NA	Illumina NextSeq 500	CLC Genomics Suite	28,432x	NS8_Q27stop results in 78.5% truncation of the protein sequence. Gap of 19 nucleotides when compared to the reference sequence.	Labo Analyses Med
EPI_ISL_1788995	2021/4/12	Europe / France / Ile-de-France / Paris	uman	NA	Male	90	Outpatient	Nasopharyngeal	NA	NA	NA	NA	NA	Illumina NextSeq 500	CLC Genomics Suite	30,560x	Gap of 18 nucleotides when compared to the reference sequence.	Labo Analyses Med
EPI_ISL_1788994	2021/4/12	Europe / France / Ile-de-France / Paris	uman	NA	Male	38	Outpatient	Nasopharyngeal	NA	NA	NA	NA	NA	Illumina NextSeq 500	CLC Genomics Suite	26,193x	NS8_Q27stop results in 78.5% truncation of the protein sequence. Gap of 19 nucleotides when compared to the reference sequence.	Labo Analyses Med
EPI_ISL_1788993	2021/4/13	Europe / France / Ile-de-France / Paris	uman	NA	unknown	10	Outpatient	Nasopharyngeal	NA	NA	NA	NA	NA	Illumina NextSeq 500	CLC Genomics Suite	11,285x	Stretches of NNNs (1.93% of overall sequence). Gap of 18 nucleotides when compared to the reference sequence.	Labo Analyses Med
EPI_ISL_1788992	2021/4/13	Europe / France / Ile-de-France / Paris	uman	NA	Male	12	Outpatient	Nasopharyngeal	NA	NA	NA	NA	NA	Illumina NextSeq 500	CLC Genomics Suite	23,612x	NS8_Q27stop results in 78.5% truncation of the protein sequence. Gap of 19 nucleotides when compared to the reference sequence.	Labo Analyses Med
EPI_ISL_1788991	2021/4/12	Europe / France / Ile-de-France / Paris	uman	NA	Female	31	Outpatient	Nasopharyngeal	NA	NA	NA	NA	NA	Illumina NextSeq 500	CLC Genomics Suite	14,223x	NS8_Q27stop results in 78.5% truncation of the protein sequence. Gap of 19 nucleotides when compared to the reference sequence.	Labo Analyses Med
EPI_ISL_1788990	2021/4/12	Europe / France / Ile-de-France / Paris	uman	NA	Female	26	Outpatient	Nasopharyngeal	NA	NA	NA	NA	NA	Illumina NextSeq 500	CLC Genomics Suite	19,976x	NS8_K68stop results in 44.6% truncation of the protein sequence. NS8_Q27stop results in 78.5% truncation of the protein sequence. Gap of 19 nucleotides when compared to the reference sequence.	Labo Analyses Med
EPI_ISL_1788989	2021/4/12	Europe / France / Ile-de-France / Paris	uman	NA	Male	32	Outpatient	Nasopharyngeal	NA	NA	NA	NA	NA	Illumina NextSeq 500	CLC Genomics Suite	28,675x	NS8_Q27stop results in 78.5% truncation of the protein sequence. Gap of 19 nucleotides when compared to the reference sequence.	Labo Analyses Med
EPI_ISL_1788988	2021/4/12	Europe / France / Ile-de-France / Paris	uman	NA	Male	59	Outpatient	Nasopharyngeal	NA	NA	NA	NA	NA	Illumina NextSeq 500	CLC Genomics Suite	18,935x	NS7a_Q62stop results in 49.6% truncation of the protein sequence. NS8_Q27stop results in 78.5% truncation of the protein sequence. Gap of 19 nucleotides when compared to the reference sequence.	Labo Analyses Med
EPI_ISL_1788987	2021/4/12	Europe / France / Ile-de-France / Paris	uman	NA	Female	66	Outpatient	Nasopharyngeal	NA	NA	NA	NA	NA	Illumina NextSeq 500	CLC Genomics Suite	22,314x	NS8_K68stop results in 44.6% truncation of the protein sequence. NS8_Q27stop results in 78.5% truncation of the protein sequence. Gap of 19 nucleotides when compared to the reference sequence.	Labo Analyses Med
EPI_ISL_1788986	2021/4/12	Europe / France / Ile-de-France / Paris	uman	NA	Male	27	Outpatient	Nasopharyngeal	NA	NA	NA	NA	NA	Illumina NextSeq 500	CLC Genomics Suite	15,094x	NS8_K68stop results in 44.6% truncation of the protein sequence. NS8_Q27stop results in 78.5% truncation of the protein sequence. Gap of 19 nucleotides when compared to the reference sequence.	Labo Analyses Med
EPI_ISL_1788985	2021/4/13	Europe / France / Ile-de-France / Paris	uman	NA	Female	21	Outpatient	Nasopharyngeal	NA	NA	NA	NA	NA	Illumina NextSeq 500	CLC Genomics Suite	27,638x	NS8_Q27stop results in 78.5% truncation of the protein sequence. Gap of 19 nucleotides when compared to the reference sequence.	Labo Analyses Med
EPI_ISL_1788984	2021/4/13	Europe / France / Ile-de-France / Paris	uman	NA	Female	11	Outpatient	Nasopharyngeal	NA	NA	NA	NA	NA	Illumina NextSeq 500	CLC Genomics Suite	23,893x	NS8_Q27stop results in 78.5% truncation of the protein sequence. Gap of 19 nucleotides when compared to the reference sequence.	Labo Analyses Med
EPI_ISL_1788983	2021/4/13	Europe / France / Ile-de-France / Paris	uman	NA	Female	29	Outpatient	Nasopharyngeal	NA	NA	NA	NA	NA	Illumina NextSeq 500	CLC Genomics Suite	22,256x	NS8_Q27stop results in 78.5% truncation of the protein sequence. Gap of 19 nucleotides when compared to the reference sequence.	Labo Analyses Med
EPI_ISL_1788982	2021/4/13	Europe / France / Ile-de-France / Paris	uman	NA	Female	24	Outpatient	Nasopharyngeal	NA	NA	NA	NA	NA	Illumina NextSeq 500	CLC Genomics Suite	27,389x	NS8_Q27stop results in 78.5% truncation of the protein sequence. Gap of 19 nucleotides when compared to the reference sequence.	Labo Analyses Med
EPI_ISL_1788981	2021/4/13	Europe / France / Ile-de-France / Paris	uman	NA	unknown	54	Outpatient	Nasopharyngeal	NA	NA	NA	NA	NA	Illumina NextSeq 500	CLC Genomics Suite	29,331x	NS8_K68stop results in 44.6% truncation of the protein sequence. NS8_Q27stop results in 78.5% truncation of the protein sequence. Gap of 19 nucleotides when compared to the reference sequence.	Labo Analyses Med
EPI_ISL_1788980	2021/4/13	Europe / France / Ile-de-France / Paris	uman	NA	Male	42	Outpatient	Nasopharyngeal	NA	NA	NA	NA	NA	Illumina NextSeq 500	CLC Genomics Suite	17,432x	NS8_Q27stop results in 78.5% truncation of the protein sequence. Gap of 19 nucleotides when compared to the reference sequence.	Labo Analyses Med
EPI_ISL_1788979	2021/4/13	Europe / France / Ile-de-France / Paris	uman	NA	Female	6	Outpatient	Nasopharyngeal	NA	NA	NA	NA	NA	Illumina NextSeq 500	CLC Genomics Suite	17,505x	NS8_Q27stop results in 78.5% truncation of the protein sequence. Gap of 19 nucleotides when compared to the reference sequence.	Labo Analyses Med
EPI_ISL_1788978	2021/4/13	Europe / France / Ile-de-France / Paris	uman	NA	Male	59	Outpatient	Nasopharyngeal	NA	NA	NA	NA	NA	Illumina NextSeq 500	CLC Genomics Suite	28,982x	NS8_Q27stop results in 78.5% truncation of the protein sequence. Gap of 19 nucleotides when compared to the reference sequence.	Labo Analyses Med
EPI_ISL_1788977	2021/4/13	Europe / France / Ile-de-France / Paris	uman	NA	Female	43	Outpatient	Nasopharyngeal	NA	NA	NA	NA	NA	Illumina NextSeq 500	CLC Genomics Suite	15,011x	NS8_Q27stop results in 78.5% truncation of the protein sequence. Gap of 19 nucleotides when compared to the reference sequence.	Labo Analyses Med
EPI_ISL_1788976	2021/4/13	Europe / France / Ile-de-France / Paris	uman	NA	Female	49	Outpatient	Nasopharyngeal	NA	NA	NA	NA	NA	Illumina NextSeq 500	CLC Genomics Suite	20,465x	NS8_Q27stop results in 78.5% truncation of the protein sequence. Gap of 19 nucleotides when compared to the reference sequence.	Labo Analyses Med
EPI_ISL_1788975	2021/4/13	Europe / France / Ile-de-France / Paris	uman	NA	unknown	73	Outpatient	Nasopharyngeal	NA	NA	NA	NA	NA	Illumina NextSeq 500	CLC Genomics Suite	17,946x	Gap of 18 nucleotides when compared to the reference sequence.	Labo Analyses Med
EPI_ISL_1788974	2021/4/13	Europe / France / Ile-de-France / Paris	uman	NA	Male	19	Outpatient	Nasopharyngeal	NA	NA	NA	NA	NA	Illumina NextSeq 500	CLC Genomics Suite	15,403x	NS8_Q27stop results in 78.5% truncation of the protein sequence. Gap of 19 nucleotides when compared to the reference sequence.	Labo Analyses Med
EPI_ISL_1788973	2021/4/13	Europe / France / Centre Val de Loire / Tours	uman	NA	Male	51	Inpatient	Nasopharyngeal	NA	NA	NA	NA	NA	Illumina NextSeq 500	CLC Genomics Suite	22,519x	NS8_K68stop results in 44.6% truncation of the protein sequence. NS8_Q27stop results in 78.5% truncation of the protein sequence. Gap of 19 nucleotides when compared to the reference sequence.	Hospital
EPI_ISL_1788972	2021/4/13	Europe / France / Centre Val de Loire / Tours	uman	NA	unknown	40	Inpatient	Nasopharyngeal	NA	NA	NA	NA	NA	Illumina NextSeq 500	CLC Genomics Suite	15,549x	NS8_K68stop results in 44.6% truncation of the protein sequence. NS8_Q27stop results in 78.5% truncation of the protein sequence. Gap of 19 nucleotides when compared to the reference sequence.	Hospital
EPI_ISL_1788971	2021/4/9	Europe / France / Ile-de-France / Villejuif	uman	NA	Female	36	Outpatient	Nasopharyngeal	NA	NA	NA	NA	NA	Illumina NextSeq 500	CLC Genomics Suite	26,807x	Gap of 18 nucleotides when compared to the reference sequence.	Labo Analyses Med
EPI_ISL_1788970	2021/4/12	Europe / France / Ile-de-France / Pontoise	uman	NA	Male	28	Inpatient	Nasopharyngeal	NA	NA	NA	NA	NA	Illumina NextSeq 500	CLC Genomics Suite	29,619x	Insertion of 3 nucleotides when compared to the reference sequence. Gap of 18 nucleotides when compared to the reference sequence.	Hospital
EPI_ISL_1788969	2021/4/13	Europe / France / Ile-de-France / Mantes-la-Jolie	uman	NA	Male	33	Inpatient	Nasopharyngeal	NA	NA	NA	NA	NA	Illumina NextSeq 500	CLC Genomics Suite	17,098x	NS8_Q27stop results in 78.5% truncation of the protein sequence. Gap of 19 nucleotides when compared to the reference sequence.	Hospital
EPI_ISL_1788968	2021/4/13	Europe / France / Ile-de-France / Mantes-la-Jolie	uman	NA	Female	72	Inpatient	Nasopharyngeal	NA	NA	NA	NA	NA	Illumina NextSeq 500	CLC Genomics Suite	18,310x	NS8_K68stop results in 44.6% truncation of the protein sequence. NS8_Q27stop results in 78.5% truncation of the protein sequence. Gap of 19 nucleotides when compared to the reference sequence.	Hospital
EPI_ISL_1788967	2021/4/13	Europe / France / Ile-de-France / Mantes-la-Jolie	uman	NA	Male	61	Inpatient	Nasopharyngeal	NA	NA	NA	NA	NA	Illumina NextSeq 500	CLC Genomics Suite	29,890x	Gap of 18 nucleotides when compared to the reference sequence.	Hospital
EPI_ISL_1788966	2021/4/13	Europe / France / Ile-de-France / Mantes-la-Jolie	uman	NA	Male	66	Inpatient	Nasopharyngeal	NA	NA	NA	NA	NA	Illumina NextSeq 500	CLC Genomics Suite	25,781x	NS8_Q27stop results in 78.5% truncation of the protein sequence. Gap of 19 nucleotides when compared to the reference sequence.	Hospital
EPI_ISL_1788965	2021/4/13	Europe / France / Ile-de-France / Mantes-la-Jolie	uman	NA	Male	40	Inpatient	Nasopharyngeal	NA	NA	NA	NA	NA	Illumina NextSeq 500	CLC Genomics Suite	17,875x	NS8_K68stop results in 44.6% truncation of the protein sequence. NS8_Q27stop results in 78.5% truncation of the protein sequence. Gap of 19 nucleotides when compared to the reference sequence.	Hospital
EPI_ISL_1788964	2021/4/13	Europe / France / Ile-de-France / Mantes-la-Jolie	uman	NA	Male	21	Inpatient	Nasopharyngeal	NA	NA	NA	NA	NA	Illumina NextSeq 500	CLC Genomics Suite	16,342x	NS8_K68stop results in 44.6% truncation of the protein sequence. NS8_Q27stop results in 78.5% truncation of the protein sequence. Gap of 19 nucleotides when compared to the reference sequence.	Hospital
EPI_ISL_1788963	2021/4/13	Europe / France / Ile-de-France / Mantes-la-Jolie	uman	NA	Male	36	Inpatient	Nasopharyngeal	NA	NA	NA	NA	NA	Illumina NextSeq 500	CLC Genomics Suite	17,094x	NS8_K68stop results in 44.6% truncation of the protein sequence. NS8_Q27stop results in 78.5% truncation of the protein sequence. Gap of 19 nucleotides when compared to the reference sequence.	Hospital
EPI_ISL_1788962	2021/4/13	Europe / France / Ile-de-France / Mantes-la-Jolie	uman	NA	Male	37	Inpatient	Nasopharyngeal	NA	NA	NA	NA	NA	Illumina NextSeq 500	CLC Genomics Suite	29,462x	NS8_Q27stop results in 78.5% truncation of the protein sequence. Gap of 19 nucleotides when compared to the reference sequence.	Hospital
EPI_ISL_1788961	2021/4/13	Europe / France / Ile-de-France / Mantes-la-Jolie	uman	NA	unknown	54	Inpatient	Nasopharyngeal	NA	NA	NA	NA	NA	Illumina NextSeq 500	CLC Genomics Suite	25,639x	NS8_K68stop results in 44.6% truncation of the protein sequence. NS8_Q27stop results in 78.5% truncation of the protein sequence. Gap of 19 nucleotides when compared to the reference sequence.	Hospital
EPI_ISL_1788960	2021/4/13	Europe / France / Ile-de-France / Mantes-la-Jolie	uman	NA	Female	33	Inpatient	Nasopharyngeal	NA	NA	NA	NA	NA	Illumina NextSeq 500	CLC Genomics Suite	18,522x	NS8_K68stop results in 44.6% truncation of the protein sequence. NS8_Q27stop results in 78.5% truncation of the protein sequence. Gap of 34 nucleotides when compared to the reference sequence.	Hospital
EPI_ISL_1788959	2021/4/13	Europe / France / Ile-de-France / Mantes-la-Jolie	uman	NA	unknown	32	Inpatient	Nasopharyngeal	NA	NA	NA	NA	NA	Illumina NextSeq 500	CLC Genomics Suite	18,678x	NS8_K68stop results in 44.6% truncation of the protein sequence. NS8_Q27stop results in 78.5% truncation of the protein sequence. Gap of 19 nucleotides when compared to the reference sequence.	Hospital
EPI_ISL_1788958	2021/4/12	Europe / France / Bretagne / Saint-Brieuc	uman	NA	Female	23	Inpatient	Nasopharyngeal	NA	NA	NA	NA	NA	Illumina NextSeq 500	CLC Genomics Suite	15,992x	NS8_K68stop results in 44.6% truncation of the protein sequence. NS8_Q27stop results in 78.5% truncation of the protein sequence. Gap of 19 nucleotides when compared to the reference sequence.	Hospital
EPI_ISL_1788957	2021/4/12	Europe / France / Bretagne / Saint-Brieuc	uman	NA	Male	31	Inpatient	Nasopharyngeal	NA	NA	NA	NA	NA	Illumina NextSeq 500	CLC Genomics Suite	28,288x	NS8_Q27stop results in 78.5% truncation of the protein sequence. Gap of 19 nucleotides when compared to the reference sequence.	Hospital
EPI_ISL_1788956	2021/4/13	Europe / France / Bretagne / Saint-Brieuc	uman	NA	Female	96	Inpatient	Nasopharyngeal	NA	NA	NA	NA	NA	Illumina NextSeq 500	CLC Genomics Suite	17,001x	NS8_K68stop results in 44.6% truncation of the protein sequence. NS8_Q27stop results in 78.5% truncation of the protein sequence. Gap of 19 nucleotides when compared to the reference sequence.	Hospital
EPI_ISL_1788955	2021/4/13	Europe / France / Bretagne / Saint-Brieuc	uman	NA	Female	85	Inpatient	Nasopharyngeal	NA	NA	NA	NA	NA	Illumina NextSeq 500	CLC Genomics Suite	29,733x	NS8_K68stop results in 44.6% truncation of the protein sequence. NS8_Q27stop results in 78.5% truncation of the protein sequence. Gap of 19 nucleotides when compared to the reference sequence.	Hospital
EPI_ISL_1788954	2021/4/13	Europe / France / Bretagne / Saint-Brieuc	uman	NA	Male	1 month	Inpatient	Nasopharyngeal	NA	NA	NA	NA	NA	Illumina NextSeq 500	CLC Genomics Suite	21,167x	NS8_K68stop results in 44.6% truncation of the protein sequence. NS8_Q27stop results in 78.5% truncation of the protein sequence. Insertion of 1 nucleotides when compared to the reference sequence. Gap of 19 nucleotides when compared to the reference sequence.	Hospital
EPI_ISL_1788953	2021/4/13	Europe / France / Bretagne / Saint-Brieuc	uman	NA	Male	75	Inpatient	Nasopharyngeal	NA	NA	NA	NA	NA	Illumina NextSeq 500	CLC Genomics Suite	36,581x	NS8_Q27stop results in 78.5% truncation of the protein sequence. Gap of 19 nucleotides when compared to the reference sequence.	Hospital
EPI_ISL_1788952	2021/4/12	Europe / France / Bretagne / Saint-Brieuc	uman	NA	Male	27	Inpatient	Nasopharyngeal	NA	NA	NA	NA	NA	Illumina NextSeq 500	CLC Genomics Suite	23,658x	Gap of 18 nucleotides when compared to the reference sequence.	Hospital
EPI_ISL_1788951	2021/4/12	Europe / France / Bretagne / Saint-Brieuc	uman	NA	Female	56	Inpatient	Nasopharyngeal	NA	NA	NA	NA	NA	Illumina NextSeq 500	CLC Genomics Suite	14,695x	NS8_K68stop results in 44.6% truncation of the protein sequence. NS8_Q27stop results in 78.5% truncation of the protein sequence. Gap of 19 nucleotides when compared to the reference sequence.	Hospital
EPI_ISL_1788950	2021/4/13	Europe / France / Bretagne / Saint-Brieuc	uman	NA	Female	90	Inpatient	Nasopharyngeal	NA	NA	NA	NA	NA	Illumina NextSeq 500	CLC Genomics Suite	16,643x	NS8_K68stop results in 44.6% truncation of the protein sequence. NS8_Q27stop results in 78.5% truncation of the protein sequence. Gap of 19 nucleotides when compared to the reference sequence.	Hospital
EPI_ISL_1788949	2021/4/13	Europe / France / Pays de la Loire / La Roche-sur-Yon	uman	NA	Female	9	Outpatient	Nasopharyngeal	NA	NA	NA	NA	NA	Illumina NextSeq 500	CLC Genomics Suite	21,534x	NS8_Q27stop results in 78.5% truncation of the protein sequence. Gap of 19 nucleotides when compared to the reference sequence.	Labo Analyses Med
EPI_ISL_1788948	2021/4/13	Europe / France / Pays de la Loire / La Roche-sur-Yon	uman	NA	Female	42	Outpatient	Nasopharyngeal	NA	NA	NA	NA	NA	Illumina NextSeq 500	CLC Genomics Suite	37,239x	NS8_Q27stop results in 78.5% truncation of the protein sequence. Gap of 19 nucleotides when compared to the reference sequence.	Labo Analyses Med
EPI_ISL_1788947	2021/4/13	Europe / France / Pays de la Loire / La Roche-sur-Yon	uman	NA	Female	66	Outpatient	Nasopharyngeal	NA	NA	NA	NA	NA	Illumina NextSeq 500	CLC Genomics Suite	19,340x	NS8_Q27stop results in 78.5% truncation of the protein sequence. Gap of 19 nucleotides when compared to the reference sequence.	Labo Analyses Med
EPI_ISL_1788946	2021/4/13	Europe / France / Pays de la Loire / La Roche-sur-Yon	uman	NA	Female	66	Outpatient	Nasopharyngeal	NA	NA	NA	NA	NA	Illumina NextSeq 500	CLC Genomics Suite	18,137x	NS8_K68stop results in 44.6% truncation of the protein sequence. NS8_Q27stop results in 78.5% truncation of the protein sequence. Gap of 19 nucleotides when compared to the reference sequence.	Labo Analyses Med
EPI_ISL_1788945	2021/4/13	Europe / France / Pays de la Loire / La Roche-sur-Yon	uman	NA	Male	59	Outpatient	Nasopharyngeal	NA	NA	NA	NA	NA	Illumina NextSeq 500	CLC Genomics Suite	32,423x	NS7b_E39stop results in 11.6% truncation of the protein sequence. Gap of 18 nucleotides when compared to the reference sequence.	Labo Analyses Med
EPI_ISL_1788944	2021/4/13	Europe / France / Pays de la Loire / La Roche-sur-Yon	uman	NA	Female	92	Outpatient	Nasopharyngeal	NA	NA	NA	NA	NA	Illumina NextSeq 500	CLC Genomics Suite	19,042x	NS8_K68stop results in 44.6% truncation of the protein sequence. NS8_Q27stop results in 78.5% truncation of the protein sequence. Gap of 19 nucleotides when compared to the reference sequence.	Labo Analyses Med
EPI_ISL_1788943	2021/4/13	Europe / France / Pays de la Loire / La Roche-sur-Yon	uman	NA	Male	4	Outpatient	Nasopharyngeal	NA	NA	NA	NA	NA	Illumina NextSeq 500	CLC Genomics Suite	30,796x	NS7b_E39stop results in 11.6% truncation of the protein sequence. Gap of 18 nucleotides when compared to the reference sequence.	Labo Analyses Med
EPI_ISL_1788942	2021/4/13	Europe / France / Pays de la Loire / La Roche-sur-Yon	uman	NA	Female	63	Outpatient	Nasopharyngeal	NA	NA	NA	NA	NA	Illumina NextSeq 500	CLC Genomics Suite	36,377x	Gap of 10 nucleotides when compared to the reference sequence.	Labo Analyses Med
EPI_ISL_1788941	2021/4/13	Europe / France / Pays de la Loire / La Roche-sur-Yon	uman	NA	Male	46	Outpatient	Nasopharyngeal	NA	NA	NA	NA	NA	Illumina NextSeq 500	CLC Genomics Suite	32,993x	Gap of 18 nucleotides when compared to the reference sequence.	Labo Analyses Med
EPI_ISL_1788940	2021/4/13	Europe / France / Pays de la Loire / La Roche-sur-Yon	uman	NA	Female	98	Outpatient	Nasopharyngeal	NA	NA	NA	NA	NA	Illumina NextSeq 500	CLC Genomics Suite	39,220x	NS8_K68stop results in 44.6% truncation of the protein sequence. NS8_Q27stop results in 78.5% truncation of the protein sequence. Gap of 19 nucleotides when compared to the reference sequence.	Labo Analyses Med
EPI_ISL_1788939	2021/4/13	Europe / France / Pays de la Loire / La Roche-sur-Yon	uman	NA	Female	90	Outpatient	Nasopharyngeal	NA	NA	NA	NA	NA	Illumina NextSeq 500	CLC Genomics Suite	39,392x	NS8_Q27stop results in 78.5% truncation of the protein sequence. Gap of 19 nucleotides when compared to the reference sequence.	Labo Analyses Med
EPI_ISL_1788938	2021/4/13	Europe / France / Pays de la Loire / La Roche-sur-Yon	uman	NA	Female	59	Outpatient	Nasopharyngeal	NA	NA	NA	NA	NA	Illumina NextSeq 500	CLC Genomics Suite	35,260x	NS8_K68stop results in 44.6% truncation of the protein sequence. NS8_Q27stop results in 78.5% truncation of the protein sequence. Gap of 19 nucleotides when compared to the reference sequence.	Labo Analyses Med
EPI_ISL_1788937	2021/4/13	Europe / France / Pays de la Loire / La Roche-sur-Yon	uman	NA	Male	41	Outpatient	Nasopharyngeal	NA	NA	NA	NA	NA	Illumina NextSeq 500	CLC Genomics Suite	35,988x	NS8_K68stop results in 44.6% truncation of the protein sequence. NS8_Q27stop results in 78.5% truncation of the protein sequence. Gap of 19 nucleotides when compared to the reference sequence.	Labo Analyses Med
EPI_ISL_1788936	2021/4/13	Europe / France / Pays de la Loire / La Roche-sur-Yon	uman	NA	Female	57	Outpatient	Nasopharyngeal	NA	NA	NA	NA	NA	Illumina NextSeq 500	CLC Genomics Suite	28,193x	NS8_K68stop results in 44.6% truncation of the protein sequence. NS8_Q27stop results in 78.5% truncation of the protein sequence. Gap of 19 nucleotides when compared to the reference sequence.	Labo Analyses Med
EPI_ISL_1788935	2021/4/13	Europe / France / Pays de la Loire / La Roche-sur-Yon	uman	NA	Female	39	Outpatient	Nasopharyngeal	NA	NA	NA	NA	NA	Illumina NextSeq 500	CLC Genomics Suite	26,475x	NS8_Q27stop results in 78.5% truncation of the protein sequence. Gap of 19 nucleotides when compared to the reference sequence.	Labo Analyses Med
EPI_ISL_1788934	2021/4/13	Europe / France / Pays de la Loire / La Roche-sur-Yon	uman	NA	Male	38	Outpatient	Nasopharyngeal	NA	NA	NA	NA	NA	Illumina NextSeq 500	CLC Genomics Suite	28,568x	NS8_K68stop results in 44.6% truncation of the protein sequence. NS8_Q27stop results in 78.5% truncation of the protein sequence. Gap of 19 nucleotides when compared to the reference sequence.	Labo Analyses Med
EPI_ISL_1788933	2021/4/13	Europe / France / Pays de la Loire / La Roche-sur-Yon	uman	NA	Male	48	Outpatient	Nasopharyngeal	NA	NA	NA	NA	NA	Illumina NextSeq 500	CLC Genomics Suite	34,318x	NS8_Q27stop results in 78.5% truncation of the protein sequence. Gap of 19 nucleotides when compared to the reference sequence.	Labo Analyses Med
EPI_ISL_1788932	2021/4/13	Europe / France / Pays de la Loire / La Roche-sur-Yon	uman	NA	Female	88	Outpatient	Nasopharyngeal	NA	NA	NA	NA	NA	Illumina NextSeq 500	CLC Genomics Suite	18,586x	NS8_K68stop results in 44.6% truncation of the protein sequence. NS8_Q27stop results in 78.5% truncation of the protein sequence. Gap of 19 nucleotides when compared to the reference sequence.	Labo Analyses Med
EPI_ISL_1788931	2021/4/13	Europe / France / Pays de la Loire / La Roche-sur-Yon	uman	NA	Male	15	Outpatient	Nasopharyngeal	NA	NA	NA	NA	NA	Illumina NextSeq 500	CLC Genomics Suite	28,796x	NS8_Q27stop results in 78.5% truncation of the protein sequence. Gap of 19 nucleotides when compared to the reference sequence.	Labo Analyses Med
EPI_ISL_1788930	2021/4/12	Europe / France / Pays de la Loire / La Roche-sur-Yon	uman	NA	Female	51	Outpatient	Nasopharyngeal	NA	NA	NA	NA	NA	Illumina NextSeq 500	CLC Genomics Suite	34,058x	NS8_K68stop results in 44.6% truncation of the protein sequence. NS8_Q27stop results in 78.5% truncation of the protein sequence. Gap of 19 nucleotides when compared to the reference sequence.	Labo Analyses Med
EPI_ISL_1788929	2021/4/12	Europe / France / Pays de la Loire / La Roche-sur-Yon	uman	NA	Male	56	Outpatient	Nasopharyngeal	NA	NA	NA	NA	NA	Illumina NextSeq 500	CLC Genomics Suite	33,801x	NS8_K68stop results in 44.6% truncation of the protein sequence. NS8_Q27stop results in 78.5% truncation of the protein sequence. Gap of 19 nucleotides when compared to the reference sequence.	Labo Analyses Med
EPI_ISL_1788928	2021/4/12	Europe / France / Pays de la Loire / La Roche-sur-Yon	uman	NA	Male	55	Outpatient	Nasopharyngeal	NA	NA	NA	NA	NA	Illumina NextSeq 500	CLC Genomics Suite	26,811x	NS8_Q27stop results in 78.5% truncation of the protein sequence. Gap of 19 nucleotides when compared to the reference sequence.	Labo Analyses Med
EPI_ISL_1788927	2021/4/12	Europe / France / Pays de la Loire / La Roche-sur-Yon	uman	NA	Female	48	Outpatient	Nasopharyngeal	NA	NA	NA	NA	NA	Illumina NextSeq 500	CLC Genomics Suite	17,581x	NS8_K68stop results in 44.6% truncation of the protein sequence. NS8_Q27stop results in 78.5% truncation of the protein sequence. Gap of 19 nucleotides when compared to the reference sequence.	Labo Analyses Med
EPI_ISL_1788926	2021/4/12	Europe / France / Pays de la Loire / La Roche-sur-Yon	uman	NA	Female	73	Outpatient	Nasopharyngeal	NA	NA	NA	NA	NA	Illumina NextSeq 500	CLC Genomics Suite	30,856x	NS8_Q27stop results in 78.5% truncation of the protein sequence. Gap of 19 nucleotides when compared to the reference sequence.	Labo Analyses Med
EPI_ISL_1788925	2021/4/13	Europe / France / Bourgogne-Franche-Comte / Dijon	uman	NA	Female	70	Inpatient	Nasopharyngeal	NA	NA	NA	NA	NA	Illumina NextSeq 500	CLC Genomics Suite	31,529x	NS8_Q27stop results in 78.5% truncation of the protein sequence. Gap of 19 nucleotides when compared to the reference sequence.	Hospital
EPI_ISL_1788924	2021/4/13	Europe / France / Bourgogne-Franche-Comte / Dijon	uman	NA	Female	92	Inpatient	Nasopharyngeal	NA	NA	NA	NA	NA	Illumina NextSeq 500	CLC Genomics Suite	32,670x	NS8_K68stop results in 44.6% truncation of the protein sequence. NS8_Q27stop results in 78.5% truncation of the protein sequence. Gap of 19 nucleotides when compared to the reference sequence.	Hospital
EPI_ISL_1788923	2021/4/13	Europe / France / Bourgogne-Franche-Comte / Dijon	uman	NA	Male	40	Inpatient	Nasopharyngeal	NA	NA	NA	NA	NA	Illumina NextSeq 500	CLC Genomics Suite	33,369x	NS8_K68stop results in 44.6% truncation of the protein sequence. NS8_Q27stop results in 78.5% truncation of the protein sequence. Gap of 19 nucleotides when compared to the reference sequence.	Hospital
EPI_ISL_1788922	2021/4/13	Europe / France / Bourgogne-Franche-Comte / Dijon	uman	NA	Male	85	Inpatient	Nasopharyngeal	NA	NA	NA	NA	NA	Illumina NextSeq 500	CLC Genomics Suite	20,300x	NS8_K68stop results in 44.6% truncation of the protein sequence. NS8_Q27stop results in 78.5% truncation of the protein sequence. Gap of 19 nucleotides when compared to the reference sequence.	Hospital
EPI_ISL_1788921	2021/4/13	Europe / France / Bourgogne-Franche-Comte / Dijon	uman	NA	Male	2	Inpatient	Nasopharyngeal	NA	NA	NA	NA	NA	Illumina NextSeq 500	CLC Genomics Suite	31,090x	NS8_Q27stop results in 78.5% truncation of the protein sequence. Gap of 19 nucleotides when compared to the reference sequence.	Hospital
EPI_ISL_1788920	2021/4/13	Europe / France / Bourgogne-Franche-Comte / Dijon	uman	NA	Female	82	Inpatient	Nasopharyngeal	NA	NA	NA	NA	NA	Illumina NextSeq 500	CLC Genomics Suite	32,280x	NS8_K68stop results in 44.6% truncation of the protein sequence. NS8_Q27stop results in 78.5% truncation of the protein sequence. Gap of 19 nucleotides when compared to the reference sequence.	Hospital
EPI_ISL_1788919	2021/4/13	Europe / France / Bourgogne-Franche-Comte / Dijon	uman	NA	Male	51	Inpatient	Nasopharyngeal	NA	NA	NA	NA	NA	Illumina NextSeq 500	CLC Genomics Suite	23,239x	NS8_K68stop results in 44.6% truncation of the protein sequence. NS8_Q27stop results in 78.5% truncation of the protein sequence. Gap of 19 nucleotides when compared to the reference sequence.	Hospital
EPI_ISL_1788918	2021/4/13	Europe / France / Bourgogne-Franche-Comte / Dijon	uman	NA	Female	48	Inpatient	Nasopharyngeal	NA	NA	NA	NA	NA	Illumina NextSeq 500	CLC Genomics Suite	21,201x	NS8_Q27stop results in 78.5% truncation of the protein sequence. Gap of 19 nucleotides when compared to the reference sequence.	Hospital
EPI_ISL_1788917	2021/4/13	Europe / France / Bourgogne-Franche-Comte / Dijon	uman	NA	Male	89	Inpatient	Nasopharyngeal	NA	NA	NA	NA	NA	Illumina NextSeq 500	CLC Genomics Suite	21,890x	NS8_K68stop results in 44.6% truncation of the protein sequence. NS8_Q27stop results in 78.5% truncation of the protein sequence. Gap of 19 nucleotides when compared to the reference sequence.	Hospital
EPI_ISL_1788916	2021/4/3	Europe / France / Bourgogne-Franche-Comte / Dijon	uman	NA	Male	62	Inpatient	Broncho tracheal aspiration	NA	NA	NA	NA	NA	Illumina NextSeq 500	CLC Genomics Suite	23,224x	Gap of 10 nucleotides when compared to the reference sequence.	Hospital
EPI_ISL_1788915	2021/4/2	Europe / France / Bourgogne-Franche-Comte / Dijon	uman	NA	Male	65	Inpatient	Broncho alveolar liquid	NA	NA	NA	NA	NA	Illumina NextSeq 500	CLC Genomics Suite	23,003x	NS8_K68stop results in 44.6% truncation of the protein sequence. NS8_Q27stop results in 78.5% truncation of the protein sequence. Gap of 19 nucleotides when compared to the reference sequence.	Hospital
EPI_ISL_1788914	2021/4/8	Europe / France / Bourgogne-Franche-Comte / Dijon	uman	NA	Female	69	Inpatient	Nasopharyngeal	NA	NA	NA	NA	NA	Illumina NextSeq 500	CLC Genomics Suite	27,444x	NS8_Q27stop results in 78.5% truncation of the protein sequence. Gap of 43 nucleotides when compared to the reference sequence.	Hospital
EPI_ISL_1788913	2021/4/12	Europe / France / Bourgogne-Franche-Comte / Paray Le Monial	uman	NA	Female	unknown	Outpatient	Nasopharyngeal	NA	NA	NA	NA	NA	Illumina NextSeq 500	CLC Genomics Suite	36,544x	NS8_K68stop results in 44.6% truncation of the protein sequence. NS8_Q27stop results in 78.5% truncation of the protein sequence. Gap of 19 nucleotides when compared to the reference sequence.	Labo Analyses Med
EPI_ISL_1788912	2021/4/12	Europe / France / Pays de la Loire / Saint-Nazaire	uman	NA	Female	40	Inpatient	Nasopharyngeal	NA	NA	NA	NA	NA	Illumina NextSeq 500	CLC Genomics Suite	40,219x	NS8_K68stop results in 44.6% truncation of the protein sequence. NS8_Q27stop results in 78.5% truncation of the protein sequence. Gap of 19 nucleotides when compared to the reference sequence.	Hospital
EPI_ISL_1788911	2021/4/13	Europe / France / Pays de la Loire / Saint-Nazaire	uman	NA	Male	58	Inpatient	Nasopharyngeal	NA	NA	NA	NA	NA	Illumina NextSeq 500	CLC Genomics Suite	29,571x	NS8_K68stop results in 44.6% truncation of the protein sequence. NS8_Q27stop results in 78.5% truncation of the protein sequence. Gap of 19 nucleotides when compared to the reference sequence.	Hospital
EPI_ISL_1788910	2021/4/13	Europe / France / Pays de la Loire / Cholet	uman	NA	Male	69	Inpatient	Nasopharyngeal	NA	NA	NA	NA	NA	Illumina NextSeq 500	CLC Genomics Suite	29,524x	NS8_Q27stop results in 78.5% truncation of the protein sequence. Gap of 19 nucleotides when compared to the reference sequence.	Hospital
EPI_ISL_1788909	2021/4/13	Europe / France / Pays de la Loire / Cholet	uman	NA	Female	52	Inpatient	Nasopharyngeal	NA	NA	NA	NA	NA	Illumina NextSeq 500	CLC Genomics Suite	36,655x	NS8_Q27stop results in 78.5% truncation of the protein sequence. Insertion of 3 nucleotides when compared to the reference sequence. Gap of 19 nucleotides when compared to the reference sequence.	Hospital
EPI_ISL_1788908	2021/4/13	Europe / France / Bretagne / Vannes	uman	NA	Female	20	Inpatient	Nasopharyngeal	NA	NA	NA	NA	NA	Illumina NextSeq 500	CLC Genomics Suite	40,856x	NS8_K68stop results in 44.6% truncation of the protein sequence. NS8_Q27stop results in 78.5% truncation of the protein sequence. Gap of 19 nucleotides when compared to the reference sequence.	Hospital
EPI_ISL_1788907	2021/4/13	Europe / France / Bretagne / Vannes	uman	NA	Female	50	Inpatient	Nasopharyngeal	NA	NA	NA	NA	NA	Illumina NextSeq 500	CLC Genomics Suite	20,268x	NS8_K68stop results in 44.6% truncation of the protein sequence. NS8_Q27stop results in 78.5% truncation of the protein sequence. Gap of 19 nucleotides when compared to the reference sequence.	Hospital
EPI_ISL_1788906	2021/4/13	Europe / France / Bretagne / Vannes	uman	NA	Male	53	Inpatient	Nasopharyngeal	NA	NA	NA	NA	NA	Illumina NextSeq 500	CLC Genomics Suite	14,990x	NA	Hospital
EPI_ISL_1788905	2021/4/13	Europe / France / Bretagne / Vannes	uman	NA	Female	46	Inpatient	Nasopharyngeal	NA	NA	NA	NA	NA	Illumina NextSeq 500	CLC Genomics Suite	36,572x	NS8_K68stop results in 44.6% truncation of the protein sequence. NS8_Q27stop results in 78.5% truncation of the protein sequence. Gap of 19 nucleotides when compared to the reference sequence.	Hospital
EPI_ISL_1788904	2021/4/13	Europe / France / Bretagne / Vannes	uman	NA	Male	55	Inpatient	Nasopharyngeal	NA	NA	NA	NA	NA	Illumina NextSeq 500	CLC Genomics Suite	36,646x	NS8_Q27stop results in 78.5% truncation of the protein sequence. Gap of 19 nucleotides when compared to the reference sequence.	Hospital
EPI_ISL_1788903	2021/4/13	Europe / France / Bretagne / Vannes	uman	NA	Male	39	Inpatient	Nasopharyngeal	NA	NA	NA	NA	NA	Illumina NextSeq 500	CLC Genomics Suite	34,731x	NS8_Q27stop results in 78.5% truncation of the protein sequence. Gap of 19 nucleotides when compared to the reference sequence.	Hospital
EPI_ISL_1788902	2021/4/13	Europe / France / Bretagne / Vannes	uman	NA	Male	23	Inpatient	Nasopharyngeal	NA	NA	NA	NA	NA	Illumina NextSeq 500	CLC Genomics Suite	34,547x	NS8_K68stop results in 44.6% truncation of the protein sequence. NS8_Q27stop results in 78.5% truncation of the protein sequence. Gap of 19 nucleotides when compared to the reference sequence.	Hospital
EPI_ISL_1788901	2021/4/13	Europe / France / Bretagne / Rennes	uman	NA	Female	21	Inpatient	Nasopharyngeal	NA	NA	NA	NA	NA	Illumina NextSeq 500	CLC Genomics Suite	32,933x	NS8_Q27stop results in 78.5% truncation of the protein sequence. Gap of 19 nucleotides when compared to the reference sequence.	Hospital
EPI_ISL_1788900	2021/4/13	Europe / France / Bretagne / Rennes	uman	NA	Male	88	Inpatient	Nasopharyngeal	NA	NA	NA	NA	NA	Illumina NextSeq 500	CLC Genomics Suite	20,753x	NS3_Q38stop results in 86.5% truncation of the protein sequence. Gap of 21 nucleotides when compared to the reference sequence.	Hospital
EPI_ISL_1788899	2021/4/13	Europe / France / Bretagne / Rennes	uman	NA	Female	71	Inpatient	Nasopharyngeal	NA	NA	NA	NA	NA	Illumina NextSeq 500	CLC Genomics Suite	18,977x	Gap of 32 nucleotides when compared to the reference sequence.	Hospital
EPI_ISL_1788898	2021/4/13	Europe / France / Bretagne / Rennes	uman	NA	Female	8	Inpatient	Nasopharyngeal	NA	NA	NA	NA	NA	Illumina NextSeq 500	CLC Genomics Suite	25,179x	NS8_Q27stop results in 78.5% truncation of the protein sequence. Gap of 19 nucleotides when compared to the reference sequence.	Hospital
EPI_ISL_1788897	2021/4/12	Europe / France / Bretagne / Rennes	uman	NA	Female	44	Inpatient	Nasopharyngeal	NA	NA	NA	NA	NA	Illumina NextSeq 500	CLC Genomics Suite	21,404x	NS8_Q27stop results in 78.5% truncation of the protein sequence. Gap of 19 nucleotides when compared to the reference sequence.	Hospital
EPI_ISL_1788896	2021/4/12	Europe / France / Bretagne / Rennes	uman	NA	Female	22	Inpatient	Nasopharyngeal	NA	NA	NA	NA	NA	Illumina NextSeq 500	CLC Genomics Suite	21,421x	NS8_Q27stop results in 78.5% truncation of the protein sequence. Gap of 19 nucleotides when compared to the reference sequence.	Hospital
EPI_ISL_1788895	2021/4/12	Europe / France / Bretagne / Rennes	uman	NA	Female	32	Inpatient	Nasopharyngeal	NA	NA	NA	NA	NA	Illumina NextSeq 500	CLC Genomics Suite	17,557x	NS8_Q27stop results in 78.5% truncation of the protein sequence. Gap of 19 nucleotides when compared to the reference sequence.	Hospital
EPI_ISL_1788894	2021/4/12	Europe / France / Bretagne / Rennes	uman	NA	Male	33	Inpatient	Nasopharyngeal	NA	NA	NA	NA	NA	Illumina NextSeq 500	CLC Genomics Suite	21,894x	NS7a_Q62stop results in 49.6% truncation of the protein sequence. NS8_K68stop results in 44.6% truncation of the protein sequence. NS8_Q27stop results in 78.5% truncation of the protein sequence. Gap of 19 nucleotides when compared to the reference sequence.	Hospital
EPI_ISL_1788893	2021/4/12	Europe / France / Bretagne / Rennes	uman	NA	Male	76	Inpatient	Nasopharyngeal	NA	NA	NA	NA	NA	Illumina NextSeq 500	CLC Genomics Suite	22,997x	NS8_Q27stop results in 78.5% truncation of the protein sequence. Gap of 19 nucleotides when compared to the reference sequence.	Hospital
EPI_ISL_1788892	2021/4/12	Europe / France / Bretagne / Rennes	uman	NA	Female	20	Inpatient	Nasopharyngeal	NA	NA	NA	NA	NA	Illumina NextSeq 500	CLC Genomics Suite	20,892x	NS8_K68stop results in 44.6% truncation of the protein sequence. NS8_Q27stop results in 78.5% truncation of the protein sequence. Gap of 19 nucleotides when compared to the reference sequence.	Hospital
EPI_ISL_1788891	2021/4/13	Europe / France / Bretagne / Brest	uman	NA	unknown	35	Inpatient	NA	NA	NA	NA	NA	NA	Illumina NextSeq 500	CLC Genomics Suite	23,099x	NS8_K68stop results in 44.6% truncation of the protein sequence. NS8_Q27stop results in 78.5% truncation of the protein sequence. Gap of 19 nucleotides when compared to the reference sequence.	Hospital
EPI_ISL_1788890	2021/4/13	Europe / France / Bretagne / Brest	uman	NA	unknown	41	Inpatient	NA	NA	NA	NA	NA	NA	Illumina NextSeq 500	CLC Genomics Suite	26,367x	NS8_K68stop results in 44.6% truncation of the protein sequence. NS8_Q27stop results in 78.5% truncation of the protein sequence. Gap of 19 nucleotides when compared to the reference sequence.	Hospital
EPI_ISL_1788889	2021/4/13	Europe / France / Bretagne / Brest	uman	NA	unknown	72	Inpatient	NA	NA	NA	NA	NA	NA	Illumina NextSeq 500	CLC Genomics Suite	27,665x	NS8_K68stop results in 44.6% truncation of the protein sequence. NS8_Q27stop results in 78.5% truncation of the protein sequence. Gap of 19 nucleotides when compared to the reference sequence.	Hospital
