## Supplementary material for "Nucleocapsid 203 mutations enhance SARS-CoV-2 immune evasion": Data S1: Clinical_Info.xls (part 11 of 34)

ID	Collection date	Location	Host	Additional location information	Gender	Patient age	Patient status	Specimen source	Additional host information	Sampling strategy	Outbreak	Last vaccinated	Treatment	Sequencing technology	Assembly method	Coverage	Comment	Originating lab
EPI_ISL_1788888	2021/4/13	Europe / France / Bretagne / Brest	uman	NA	unknown	unknown	Inpatient	NA	NA	NA	NA	NA	NA	Illumina NextSeq 500	CLC Genomics Suite	16,518x	NS8_K68stop results in 44.6% truncation of the protein sequence. NS8_Q27stop results in 78.5% truncation of the protein sequence. Gap of 43 nucleotides when compared to the reference sequence.	Hospital
EPI_ISL_1788887	2021/4/13	Europe / France / Bretagne / Brest	uman	NA	unknown	unknown	Inpatient	NA	NA	NA	NA	NA	NA	Illumina NextSeq 500	CLC Genomics Suite	12,558x	NS8_K68stop results in 44.6% truncation of the protein sequence. NS8_Q27stop results in 78.5% truncation of the protein sequence. Gap of 43 nucleotides when compared to the reference sequence.	Hospital
EPI_ISL_1788886	2021/4/13	Europe / France / Bretagne / Brest	uman	NA	unknown	61	Inpatient	NA	NA	NA	NA	NA	NA	Illumina NextSeq 500	CLC Genomics Suite	20,220x	NS8_Q27stop results in 78.5% truncation of the protein sequence. Gap of 19 nucleotides when compared to the reference sequence.	Hospital
EPI_ISL_1788885	2021/4/11	Europe / France / Bretagne / Brest	uman	NA	unknown	69	Inpatient	NA	NA	NA	NA	NA	NA	Illumina NextSeq 500	CLC Genomics Suite	21,789x	NS8_K68stop results in 44.6% truncation of the protein sequence. NS8_Q27stop results in 78.5% truncation of the protein sequence. Gap of 19 nucleotides when compared to the reference sequence.	Hospital
EPI_ISL_1788884	2021/4/9	Europe / France / Bretagne / Brest	uman	NA	unknown	50	Inpatient	NA	NA	NA	NA	NA	NA	Illumina NextSeq 500	CLC Genomics Suite	20,913x	NS8_K68stop results in 44.6% truncation of the protein sequence. NS8_Q27stop results in 78.5% truncation of the protein sequence. Gap of 19 nucleotides when compared to the reference sequence.	Hospital
EPI_ISL_1788883	2021/4/8	Europe / France / Bretagne / Brest	uman	NA	unknown	31	Inpatient	NA	NA	NA	NA	NA	NA	Illumina NextSeq 500	CLC Genomics Suite	21,185x	NS8_K68stop results in 44.6% truncation of the protein sequence. NS8_Q27stop results in 78.5% truncation of the protein sequence. Gap of 19 nucleotides when compared to the reference sequence.	Hospital
EPI_ISL_1788882	2021/4/8	Europe / France / Bretagne / Brest	uman	NA	unknown	22	Inpatient	NA	NA	NA	NA	NA	NA	Illumina NextSeq 500	CLC Genomics Suite	21,167x	NS8_K68stop results in 44.6% truncation of the protein sequence. NS8_Q27stop results in 78.5% truncation of the protein sequence. Gap of 19 nucleotides when compared to the reference sequence.	Hospital
EPI_ISL_1788881	2021/4/13	Europe / France / Centre Val de Loire / Chambrey Les Tours	uman	NA	Male	55	Outpatient	Nasopharyngeal	NA	NA	NA	NA	NA	Illumina NextSeq 500	CLC Genomics Suite	26,281x	NS8_Q27stop results in 78.5% truncation of the protein sequence. Gap of 19 nucleotides when compared to the reference sequence.	Labo Analyses med
EPI_ISL_1788880	2021/4/13	Europe / France / Centre Val de Loire / Chambrey Les Tours	uman	NA	Male	16	Outpatient	Nasopharyngeal	NA	NA	NA	NA	NA	Illumina NextSeq 500	CLC Genomics Suite	22,496x	NS8_K68stop results in 44.6% truncation of the protein sequence. NS8_Q27stop results in 78.5% truncation of the protein sequence. Gap of 19 nucleotides when compared to the reference sequence.	Labo Analyses med
EPI_ISL_1788879	2021/4/13	Europe / France / Centre Val de Loire / Chambrey Les Tours	uman	NA	Female	42	Outpatient	Nasopharyngeal	NA	NA	NA	NA	NA	Illumina NextSeq 500	CLC Genomics Suite	23,360x	NS8_K68stop results in 44.6% truncation of the protein sequence. NS8_Q27stop results in 78.5% truncation of the protein sequence. Gap of 19 nucleotides when compared to the reference sequence.	Labo Analyses med
EPI_ISL_1788878	2021/4/13	Europe / France / Centre Val de Loire / Chambrey Les Tours	uman	NA	unknown	15	Outpatient	Nasopharyngeal	NA	NA	NA	NA	NA	Illumina NextSeq 500	CLC Genomics Suite	25,847x	Gap of 10 nucleotides when compared to the reference sequence.	Labo Analyses med
EPI_ISL_1788877	2021/4/13	Europe / France / Centre Val de Loire / Chambrey Les Tours	uman	NA	Male	49	Outpatient	Nasopharyngeal	NA	NA	NA	NA	NA	Illumina NextSeq 500	CLC Genomics Suite	24,870x	Gap of 10 nucleotides when compared to the reference sequence.	Labo Analyses med
EPI_ISL_1788876	2021/4/13	Europe / France / Centre Val de Loire / Chambrey Les Tours	uman	NA	Male	72	Outpatient	Nasopharyngeal	NA	NA	NA	NA	NA	Illumina NextSeq 500	CLC Genomics Suite	25,585x	NS8_K68stop results in 44.6% truncation of the protein sequence. NS8_Q27stop results in 78.5% truncation of the protein sequence. Gap of 19 nucleotides when compared to the reference sequence.	Labo Analyses med
EPI_ISL_1788875	2021/4/13	Europe / France / Centre Val de Loire / Chambrey Les Tours	uman	NA	Female	31	Outpatient	Nasopharyngeal	NA	NA	NA	NA	NA	Illumina NextSeq 500	CLC Genomics Suite	24,703x	NS8_K68stop results in 44.6% truncation of the protein sequence. NS8_Q27stop results in 78.5% truncation of the protein sequence. Gap of 19 nucleotides when compared to the reference sequence.	Labo Analyses med
EPI_ISL_1788874	2021/4/13	Europe / France / Centre Val de Loire / Chambrey Les Tours	uman	NA	Male	25	Outpatient	Nasopharyngeal	NA	NA	NA	NA	NA	Illumina NextSeq 500	CLC Genomics Suite	22,190x	NS8_Q27stop results in 78.5% truncation of the protein sequence. Gap of 19 nucleotides when compared to the reference sequence.	Labo Analyses med
EPI_ISL_1788873	2021/4/13	Europe / France / Centre Val de Loire / Chambrey Les Tours	uman	NA	Female	50	Outpatient	Nasopharyngeal	NA	NA	NA	NA	NA	Illumina NextSeq 500	CLC Genomics Suite	27,559x	NS8_Q27stop results in 78.5% truncation of the protein sequence. Gap of 19 nucleotides when compared to the reference sequence.	Labo Analyses med
EPI_ISL_1788872	2021/4/13	Europe / France / Centre Val de Loire / Chambrey Les Tours	uman	NA	unknown	54	Outpatient	Nasopharyngeal	NA	NA	NA	NA	NA	Illumina NextSeq 500	CLC Genomics Suite	23,176x	NS8_Q27stop results in 78.5% truncation of the protein sequence. Gap of 19 nucleotides when compared to the reference sequence.	Labo Analyses med
EPI_ISL_1788871	2021/4/13	Europe / France / Centre Val de Loire / Chambrey Les Tours	uman	NA	unknown	22	Outpatient	Nasopharyngeal	NA	NA	NA	NA	NA	Illumina NextSeq 500	CLC Genomics Suite	27,127x	NS8_K68stop results in 44.6% truncation of the protein sequence. NS8_Q27stop results in 78.5% truncation of the protein sequence. Gap of 19 nucleotides when compared to the reference sequence.	Labo Analyses med
EPI_ISL_1788870	2021/4/13	Europe / France / Centre Val de Loire / Chambrey Les Tours	uman	NA	Male	19	Outpatient	Nasopharyngeal	NA	NA	NA	NA	NA	Illumina NextSeq 500	CLC Genomics Suite	25,708x	NS8_K68stop results in 44.6% truncation of the protein sequence. NS8_Q27stop results in 78.5% truncation of the protein sequence. Gap of 19 nucleotides when compared to the reference sequence.	Labo Analyses med
EPI_ISL_1788869	2021/4/13	Europe / France / Centre Val de Loire / Chambrey Les Tours	uman	NA	Female	57	Outpatient	Nasopharyngeal	NA	NA	NA	NA	NA	Illumina NextSeq 500	CLC Genomics Suite	20,095x	NS8_K68stop results in 44.6% truncation of the protein sequence. NS8_Q27stop results in 78.5% truncation of the protein sequence. Gap of 40 nucleotides when compared to the reference sequence.	Labo Analyses med
EPI_ISL_1788868	2021/4/13	Europe / France / Centre Val de Loire / Chambrey Les Tours	uman	NA	Male	61	Outpatient	Nasopharyngeal	NA	NA	NA	NA	NA	Illumina NextSeq 500	CLC Genomics Suite	25,058x	NS8_Q27stop results in 78.5% truncation of the protein sequence. Gap of 19 nucleotides when compared to the reference sequence.	Labo Analyses med
EPI_ISL_1788867	2021/4/13	Europe / France / Centre Val de Loire / Chambrey Les Tours	uman	NA	Female	37	Outpatient	Nasopharyngeal	NA	NA	NA	NA	NA	Illumina NextSeq 500	CLC Genomics Suite	26,642x	NS8_K68stop results in 44.6% truncation of the protein sequence. NS8_Q27stop results in 78.5% truncation of the protein sequence. Gap of 19 nucleotides when compared to the reference sequence.	Labo Analyses med
EPI_ISL_1788866	2021/4/13	Europe / France / Centre Val de Loire / Chambrey Les Tours	uman	NA	Female	60	Outpatient	Nasopharyngeal	NA	NA	NA	NA	NA	Illumina NextSeq 500	CLC Genomics Suite	15,708x	NS8_K68stop results in 44.6% truncation of the protein sequence. NS8_Q27stop results in 78.5% truncation of the protein sequence. Gap of 19 nucleotides when compared to the reference sequence.	Labo Analyses med
EPI_ISL_1788865	2021/4/13	Europe / France / Centre Val de Loire / Chambrey Les Tours	uman	NA	Male	14	Outpatient	Nasopharyngeal	NA	NA	NA	NA	NA	Illumina NextSeq 500	CLC Genomics Suite	20,149x	NS8_K68stop results in 44.6% truncation of the protein sequence. NS8_Q27stop results in 78.5% truncation of the protein sequence. Gap of 19 nucleotides when compared to the reference sequence.	Labo Analyses med
EPI_ISL_1788864	2021/4/13	Europe / France / Centre Val de Loire / Chambrey Les Tours	uman	NA	Female	38	Outpatient	Nasopharyngeal	NA	NA	NA	NA	NA	Illumina NextSeq 500	CLC Genomics Suite	21,317x	NS8_Q27stop results in 78.5% truncation of the protein sequence. Gap of 19 nucleotides when compared to the reference sequence.	Labo Analyses med
EPI_ISL_1788863	2021/4/13	Europe / France / Centre Val de Loire / Chambrey Les Tours	uman	NA	Female	39	Outpatient	Nasopharyngeal	NA	NA	NA	NA	NA	Illumina NextSeq 500	CLC Genomics Suite	24,071x	NS8_K68stop results in 44.6% truncation of the protein sequence. NS8_Q27stop results in 78.5% truncation of the protein sequence. Gap of 19 nucleotides when compared to the reference sequence.	Labo Analyses med
EPI_ISL_1788862	2021/4/13	Europe / France / Centre Val de Loire / Chambrey Les Tours	uman	NA	Female	50	Outpatient	Nasopharyngeal	NA	NA	NA	NA	NA	Illumina NextSeq 500	CLC Genomics Suite	22,387x	NS8_Q27stop results in 78.5% truncation of the protein sequence. Gap of 19 nucleotides when compared to the reference sequence.	Labo Analyses med
EPI_ISL_1788861	2021/4/13	Europe / France / Centre Val de Loire / Chambrey Les Tours	uman	NA	Female	6	Outpatient	Nasopharyngeal	NA	NA	NA	NA	NA	Illumina NextSeq 500	CLC Genomics Suite	21,463x	NS8_Q27stop results in 78.5% truncation of the protein sequence. Gap of 19 nucleotides when compared to the reference sequence.	Labo Analyses med
EPI_ISL_1788860	2021/4/13	Europe / France / Centre Val de Loire / Chambrey Les Tours	uman	NA	unknown	14	Outpatient	Nasopharyngeal	NA	NA	NA	NA	NA	Illumina NextSeq 500	CLC Genomics Suite	27,837x	NS8_Q27stop results in 78.5% truncation of the protein sequence. Gap of 19 nucleotides when compared to the reference sequence.	Labo Analyses med
EPI_ISL_1788859	2021/4/13	Europe / France / Centre Val de Loire / Chambrey Les Tours	uman	NA	Female	39	Outpatient	Nasopharyngeal	NA	NA	NA	NA	NA	Illumina NextSeq 500	CLC Genomics Suite	24,595x	NS8_K68stop results in 44.6% truncation of the protein sequence. NS8_Q27stop results in 78.5% truncation of the protein sequence. Gap of 19 nucleotides when compared to the reference sequence.	Labo Analyses med
EPI_ISL_1788858	2021/4/13	Europe / France / Centre Val de Loire / Chambrey Les Tours	uman	NA	Male	66	Outpatient	Nasopharyngeal	NA	NA	NA	NA	NA	Illumina NextSeq 500	CLC Genomics Suite	28,416x	NS8_K68stop results in 44.6% truncation of the protein sequence. NS8_Q27stop results in 78.5% truncation of the protein sequence. Gap of 19 nucleotides when compared to the reference sequence.	Labo Analyses med
EPI_ISL_1788857	2021/4/13	Europe / France / Centre Val de Loire / Chambrey Les Tours	uman	NA	Female	71	Outpatient	Nasopharyngeal	NA	NA	NA	NA	NA	Illumina NextSeq 500	CLC Genomics Suite	18,579x	NS8_K68stop results in 44.6% truncation of the protein sequence. NS8_Q27stop results in 78.5% truncation of the protein sequence. Gap of 19 nucleotides when compared to the reference sequence.	Labo Analyses med
EPI_ISL_1788856	2021/4/13	Europe / France / Centre Val de Loire / Chambrey Les Tours	uman	NA	Male	51	Outpatient	Nasopharyngeal	NA	NA	NA	NA	NA	Illumina NextSeq 500	CLC Genomics Suite	21,330x	NS8_K68stop results in 44.6% truncation of the protein sequence. NS8_Q27stop results in 78.5% truncation of the protein sequence. Gap of 19 nucleotides when compared to the reference sequence.	Labo Analyses med
EPI_ISL_1788855	2021/4/13	Europe / France / Centre Val de Loire / Chambrey Les Tours	uman	NA	Female	39	Outpatient	Nasopharyngeal	NA	NA	NA	NA	NA	Illumina NextSeq 500	CLC Genomics Suite	21,212x	NS8_K68stop results in 44.6% truncation of the protein sequence. NS8_Q27stop results in 78.5% truncation of the protein sequence. Gap of 19 nucleotides when compared to the reference sequence.	Labo Analyses med
EPI_ISL_1788854	2021/4/13	Europe / France / Centre Val de Loire / Chambrey Les Tours	uman	NA	Male	63	Outpatient	Nasopharyngeal	NA	NA	NA	NA	NA	Illumina NextSeq 500	CLC Genomics Suite	21,406x	NS8_Q27stop results in 78.5% truncation of the protein sequence. Gap of 19 nucleotides when compared to the reference sequence.	Labo Analyses med
EPI_ISL_1788853	2021/4/13	Europe / France / Centre Val de Loire / Chambrey Les Tours	uman	NA	Male	32	Outpatient	Nasopharyngeal	NA	NA	NA	NA	NA	Illumina NextSeq 500	CLC Genomics Suite	19,874x	NS8_K68stop results in 44.6% truncation of the protein sequence. NS8_Q27stop results in 78.5% truncation of the protein sequence. Gap of 19 nucleotides when compared to the reference sequence.	Labo Analyses med
EPI_ISL_1788852	2021/4/13	Europe / France / Centre Val de Loire / Chambrey Les Tours	uman	NA	unknown	3	Outpatient	Nasopharyngeal	NA	NA	NA	NA	NA	Illumina NextSeq 500	CLC Genomics Suite	18,588x	NS8_K68stop results in 44.6% truncation of the protein sequence. NS8_Q27stop results in 78.5% truncation of the protein sequence. Gap of 19 nucleotides when compared to the reference sequence.	Labo Analyses med
EPI_ISL_1788851	2021/4/13	Europe / France / Centre Val de Loire / Chambrey Les Tours	uman	NA	Male	32	Outpatient	Nasopharyngeal	NA	NA	NA	NA	NA	Illumina NextSeq 500	CLC Genomics Suite	28,552x	NS8_K68stop results in 44.6% truncation of the protein sequence. NS8_Q27stop results in 78.5% truncation of the protein sequence. Gap of 19 nucleotides when compared to the reference sequence.	Labo Analyses med
EPI_ISL_1788850	2021/4/13	Europe / France / Centre Val de Loire / Chambrey Les Tours	uman	NA	Male	16	Outpatient	Nasopharyngeal	NA	NA	NA	NA	NA	Illumina NextSeq 500	CLC Genomics Suite	23,933x	NS8_K68stop results in 44.6% truncation of the protein sequence. NS8_Q27stop results in 78.5% truncation of the protein sequence. Gap of 19 nucleotides when compared to the reference sequence.	Labo Analyses med
EPI_ISL_1788849	2021/4/13	Europe / France / Centre Val de Loire / Chambrey Les Tours	uman	NA	Female	16	Outpatient	Nasopharyngeal	NA	NA	NA	NA	NA	Illumina NextSeq 500	CLC Genomics Suite	23,009x	NS8_Q27stop results in 78.5% truncation of the protein sequence. Gap of 19 nucleotides when compared to the reference sequence.	Labo Analyses med
EPI_ISL_1788848	2021/4/13	Europe / France / Centre Val de Loire / Chambrey Les Tours	uman	NA	Female	41	Outpatient	Nasopharyngeal	NA	NA	NA	NA	NA	Illumina NextSeq 500	CLC Genomics Suite	22,497x	NS8_Q27stop results in 78.5% truncation of the protein sequence. Gap of 43 nucleotides when compared to the reference sequence.	Labo Analyses med
EPI_ISL_1788847	2021/4/13	Europe / France / Centre Val de Loire / Chambrey Les Tours	uman	NA	Male	73	Outpatient	Nasopharyngeal	NA	NA	NA	NA	NA	Illumina NextSeq 500	CLC Genomics Suite	24,778x	NS8_K68stop results in 44.6% truncation of the protein sequence. NS8_Q27stop results in 78.5% truncation of the protein sequence. Gap of 19 nucleotides when compared to the reference sequence.	Labo Analyses med
EPI_ISL_1788846	2021/4/13	Europe / France / Centre Val de Loire / Chambrey Les Tours	uman	NA	Female	42	Outpatient	Nasopharyngeal	NA	NA	NA	NA	NA	Illumina NextSeq 500	CLC Genomics Suite	22,462x	NS8_K68stop results in 44.6% truncation of the protein sequence. NS8_Q27stop results in 78.5% truncation of the protein sequence. Gap of 19 nucleotides when compared to the reference sequence. NSP11 without BLAST coverage.	Labo Analyses med
EPI_ISL_1788845	2021/4/13	Europe / France / Centre Val de Loire / Chambrey Les Tours	uman	NA	Female	37	Outpatient	Nasopharyngeal	NA	NA	NA	NA	NA	Illumina NextSeq 500	CLC Genomics Suite	26,659x	NS8_Q27stop results in 78.5% truncation of the protein sequence. Gap of 19 nucleotides when compared to the reference sequence.	Labo Analyses med
EPI_ISL_1788844	2021/4/13	Europe / France / Centre Val de Loire / Chambrey Les Tours	uman	NA	Female	70	Outpatient	Nasopharyngeal	NA	NA	NA	NA	NA	Illumina NextSeq 500	CLC Genomics Suite	25,609x	NS8_K68stop results in 44.6% truncation of the protein sequence. NS8_Q27stop results in 78.5% truncation of the protein sequence. Gap of 19 nucleotides when compared to the reference sequence.	Labo Analyses med
EPI_ISL_1788843	2021/4/13	Europe / France / Centre Val de Loire / Chambrey Les Tours	uman	NA	Female	24	Outpatient	Nasopharyngeal	NA	NA	NA	NA	NA	Illumina NextSeq 500	CLC Genomics Suite	17,470x	NS8_Q27stop results in 78.5% truncation of the protein sequence. Gap of 100 nucleotides when compared to the reference sequence.	Labo Analyses med
EPI_ISL_1788842	2021/4/13	Europe / France / Centre Val de Loire / Chambrey Les Tours	uman	NA	Female	45	Outpatient	Nasopharyngeal	NA	NA	NA	NA	NA	Illumina NextSeq 500	CLC Genomics Suite	31,054x	NS8_Q27stop results in 78.5% truncation of the protein sequence. Gap of 100 nucleotides when compared to the reference sequence.	Labo Analyses med
EPI_ISL_1788841	2021/4/13	Europe / France / Centre Val de Loire / Chambrey Les Tours	uman	NA	Male	56	Outpatient	Nasopharyngeal	NA	NA	NA	NA	NA	Illumina NextSeq 500	CLC Genomics Suite	28,145x	NS8_Q27stop results in 78.5% truncation of the protein sequence. Gap of 19 nucleotides when compared to the reference sequence.	Labo Analyses med
EPI_ISL_1788840	2021/4/13	Europe / France / Centre Val de Loire / Chambrey Les Tours	uman	NA	Female	24	Outpatient	Nasopharyngeal	NA	NA	NA	NA	NA	Illumina NextSeq 500	CLC Genomics Suite	20,198x	NS8_Q27stop results in 78.5% truncation of the protein sequence. Gap of 19 nucleotides when compared to the reference sequence.	Labo Analyses med
EPI_ISL_1788839	2021/4/13	Europe / France / Centre Val de Loire / Chambrey Les Tours	uman	NA	unknown	51	Outpatient	Nasopharyngeal	NA	NA	NA	NA	NA	Illumina NextSeq 500	CLC Genomics Suite	29,140x	NS8_Q27stop results in 78.5% truncation of the protein sequence. Gap of 19 nucleotides when compared to the reference sequence.	Labo Analyses med
EPI_ISL_1788838	2021/4/7	Europe / France / Ile-de-France / Ivry-Sur-Seine	uman	NA	Male	6	Outpatient	Nasopharyngeal	NA	NA	NA	NA	NA	Illumina NextSeq 500	CLC Genomics Suite	27,184x	Insertion of 4 nucleotides when compared to the reference sequence. Gap of 9 nucleotides when compared to the reference sequence.	Labo Analyses Med
EPI_ISL_1788837	2021/4/7	Europe / France / Ile-de-France / Ivry-Sur-Seine	uman	NA	Male	48	Outpatient	Nasopharyngeal	NA	NA	NA	NA	NA	Illumina NextSeq 500	CLC Genomics Suite	37,046x	Insertion of 4 nucleotides when compared to the reference sequence. Gap of 9 nucleotides when compared to the reference sequence.	Labo Analyses Med
EPI_ISL_1788836	2021/4/7	Europe / France / Ile-de-France / Ivry-Sur-Seine	uman	NA	Male	67	Outpatient	Nasopharyngeal	NA	NA	NA	NA	NA	Illumina NextSeq 500	CLC Genomics Suite	22,892x	Insertion of 4 nucleotides when compared to the reference sequence. Gap of 9 nucleotides when compared to the reference sequence.	Labo Analyses Med
EPI_ISL_1788835	2021/4/7	Europe / France / Ile-de-France / Ivry-Sur-Seine	uman	NA	Female	14	Outpatient	Nasopharyngeal	NA	NA	NA	NA	NA	Illumina NextSeq 500	CLC Genomics Suite	34,338x	Insertion of 4 nucleotides when compared to the reference sequence. Gap of 9 nucleotides when compared to the reference sequence.	Labo Analyses Med
EPI_ISL_1788834	2021/4/7	Europe / France / Ile-de-France / Ivry-Sur-Seine	uman	NA	Female	30	Outpatient	Nasopharyngeal	NA	NA	NA	NA	NA	Illumina NextSeq 500	CLC Genomics Suite	40,040x	Insertion of 4 nucleotides when compared to the reference sequence. Gap of 9 nucleotides when compared to the reference sequence.	Labo Analyses Med
EPI_ISL_1788833	2021/4/7	Europe / France / Ile-de-France / Ivry-Sur-Seine	uman	NA	Female	36	Outpatient	Nasopharyngeal	NA	NA	NA	NA	NA	Illumina NextSeq 500	CLC Genomics Suite	30,767x	Insertion of 4 nucleotides when compared to the reference sequence. Gap of 9 nucleotides when compared to the reference sequence.	Labo Analyses Med
EPI_ISL_1788832	2021/4/7	Europe / France / Ile-de-France / Ivry-Sur-Seine	uman	NA	Female	91	Outpatient	Nasopharyngeal	NA	NA	NA	NA	NA	Illumina NextSeq 500	CLC Genomics Suite	21,191x	Insertion of 4 nucleotides when compared to the reference sequence. Gap of 9 nucleotides when compared to the reference sequence.	Labo Analyses Med
EPI_ISL_1788831	2021/4/8	Europe / France / Ile-de-France / Ivry-Sur-Seine	uman	NA	Female	52	Outpatient	Nasopharyngeal	NA	NA	NA	NA	NA	Illumina NextSeq 500	CLC Genomics Suite	20,678x	Insertion of 4 nucleotides when compared to the reference sequence. Gap of 9 nucleotides when compared to the reference sequence.	Labo Analyses Med
EPI_ISL_1788830	2021/4/8	Europe / France / Ile-de-France / Ivry-Sur-Seine	uman	NA	Male	79	Outpatient	Nasopharyngeal	NA	NA	NA	NA	NA	Illumina NextSeq 500	CLC Genomics Suite	23,518x	Insertion of 4 nucleotides when compared to the reference sequence. Gap of 9 nucleotides when compared to the reference sequence.	Labo Analyses Med
EPI_ISL_1788829	2021/4/8	Europe / France / Ile-de-France / Ivry-Sur-Seine	uman	NA	Female	26	Outpatient	Nasopharyngeal	NA	NA	NA	NA	NA	Illumina NextSeq 500	CLC Genomics Suite	18,803x	Insertion of 4 nucleotides when compared to the reference sequence. Gap of 9 nucleotides when compared to the reference sequence.	Labo Analyses Med
EPI_ISL_1788828	2021/4/8	Europe / France / Ile-de-France / Ivry-Sur-Seine	uman	NA	Female	42	Outpatient	Nasopharyngeal	NA	NA	NA	NA	NA	Illumina NextSeq 500	CLC Genomics Suite	14,917x	Stretches of NNNs (2.07% of overall sequence). Insertion of 4 nucleotides when compared to the reference sequence. Gap of 9 nucleotides when compared to the reference sequence.	Labo Analyses Med
EPI_ISL_1788827	2021/4/8	Europe / France / Ile-de-France / Ivry-Sur-Seine	uman	NA	Female	67	Outpatient	Nasopharyngeal	NA	NA	NA	NA	NA	Illumina NextSeq 500	CLC Genomics Suite	7,754x	Insertion of 4 nucleotides when compared to the reference sequence. Gap of 9 nucleotides when compared to the reference sequence.	Labo Analyses Med
EPI_ISL_1788826	2021/4/8	Europe / France / Ile-de-France / Ivry-Sur-Seine	uman	NA	Female	31	Outpatient	Nasopharyngeal	NA	NA	NA	NA	NA	Illumina NextSeq 500	CLC Genomics Suite	12,386x	Insertion of 4 nucleotides when compared to the reference sequence. Gap of 9 nucleotides when compared to the reference sequence.	Labo Analyses Med
EPI_ISL_1788825	2021/4/8	Europe / France / Ile-de-France / Ivry-Sur-Seine	uman	NA	Female	20	Outpatient	Nasopharyngeal	NA	NA	NA	NA	NA	Illumina NextSeq 500	CLC Genomics Suite	11,381x	Insertion of 4 nucleotides when compared to the reference sequence. Gap of 9 nucleotides when compared to the reference sequence.	Labo Analyses Med
EPI_ISL_1788824	2021/4/8	Europe / France / Ile-de-France / Ivry-Sur-Seine	uman	NA	Male	22	Outpatient	Nasopharyngeal	NA	NA	NA	NA	NA	Illumina NextSeq 500	CLC Genomics Suite	10,710x	Insertion of 4 nucleotides when compared to the reference sequence. Gap of 9 nucleotides when compared to the reference sequence.	Labo Analyses Med
EPI_ISL_1788823	2021/4/8	Europe / France / Ile-de-France / Ivry-Sur-Seine	uman	NA	Female	46	Outpatient	Nasopharyngeal	NA	NA	NA	NA	NA	Illumina NextSeq 500	CLC Genomics Suite	13,236x	Insertion of 4 nucleotides when compared to the reference sequence. Gap of 9 nucleotides when compared to the reference sequence.	Labo Analyses Med
EPI_ISL_1788822	2021/4/8	Europe / France / Ile-de-France / Ivry-Sur-Seine	uman	NA	Male	61	Outpatient	Nasopharyngeal	NA	NA	NA	NA	NA	Illumina NextSeq 500	CLC Genomics Suite	19,439x	Insertion of 4 nucleotides when compared to the reference sequence. Gap of 9 nucleotides when compared to the reference sequence.	Labo Analyses Med
EPI_ISL_1788821	2021/4/8	Europe / France / Ile-de-France / Ivry-Sur-Seine	uman	NA	Female	53	Outpatient	Nasopharyngeal	NA	NA	NA	NA	NA	Illumina NextSeq 500	CLC Genomics Suite	20,254x	Insertion of 4 nucleotides when compared to the reference sequence. Gap of 9 nucleotides when compared to the reference sequence.	Labo Analyses Med
EPI_ISL_1788820	2021/4/12	Europe / France / Bretagne / Lorient	uman	NA	Male	32	Outpatient	Nasopharyngeal	NA	NA	NA	NA	NA	Illumina NextSeq 500	CLC Genomics Suite	13,472x	NS8_K68stop results in 44.6% truncation of the protein sequence. NS8_Q27stop results in 78.5% truncation of the protein sequence. Gap of 19 nucleotides when compared to the reference sequence.	Labo Analyses Med
EPI_ISL_1788819	2021/4/13	Europe / France / Bretagne / Lorient	uman	NA	Male	46	Outpatient	Nasopharyngeal	NA	NA	NA	NA	NA	Illumina NextSeq 500	CLC Genomics Suite	18,525x	NS8_K68stop results in 44.6% truncation of the protein sequence. NS8_Q27stop results in 78.5% truncation of the protein sequence. Gap of 19 nucleotides when compared to the reference sequence.	Labo Analyses Med
EPI_ISL_1788818	2021/4/13	Europe / France / Bretagne / Lorient	uman	NA	Female	41	Outpatient	Nasopharyngeal	NA	NA	NA	NA	NA	Illumina NextSeq 500	CLC Genomics Suite	12,742x	NS8_K68stop results in 44.6% truncation of the protein sequence. NS8_Q27stop results in 78.5% truncation of the protein sequence. Gap of 19 nucleotides when compared to the reference sequence.	Labo Analyses Med
EPI_ISL_1788817	2021/4/13	Europe / France / Bretagne / Lorient	uman	NA	Female	26	Outpatient	Nasopharyngeal	NA	NA	NA	NA	NA	Illumina NextSeq 500	CLC Genomics Suite	13,100x	NS8_K68stop results in 44.6% truncation of the protein sequence. NS8_Q27stop results in 78.5% truncation of the protein sequence. Gap of 19 nucleotides when compared to the reference sequence.	Labo Analyses Med
EPI_ISL_1788816	2021/4/11	Europe / France / Normandie / Le Havre	uman	NA	Female	33	Outpatient	Nasopharyngeal	NA	NA	NA	NA	NA	Illumina NextSeq 500	CLC Genomics Suite	15,789x	Gap of 85 nucleotides when compared to the reference sequence.	Labo Analyses Med
EPI_ISL_1788815	2021/4/11	Europe / France / Normandie / Le Havre	uman	NA	Female	22	Outpatient	Nasopharyngeal	NA	NA	NA	NA	NA	Illumina NextSeq 500	CLC Genomics Suite	18,972x	NS7b_E3stop results in 95.3% truncation of the protein sequence. Gap of 73 nucleotides when compared to the reference sequence.	Labo Analyses Med
EPI_ISL_1788814	2021/4/11	Europe / France / Normandie / Le Havre	uman	NA	Male	34	Outpatient	Nasopharyngeal	NA	NA	NA	NA	NA	Illumina NextSeq 500	CLC Genomics Suite	20,971x	Gap of 79 nucleotides when compared to the reference sequence.	Labo Analyses Med
EPI_ISL_1788813	2021/4/11	Europe / France / Normandie / Le Havre	uman	NA	Female	32	Outpatient	Nasopharyngeal	NA	NA	NA	NA	NA	Illumina NextSeq 500	CLC Genomics Suite	21,324x	Gap of 85 nucleotides when compared to the reference sequence.	Labo Analyses Med
EPI_ISL_1788812	2021/4/11	Europe / France / Normandie / Le Havre	uman	NA	Female	23	Outpatient	Nasopharyngeal	NA	NA	NA	NA	NA	Illumina NextSeq 500	CLC Genomics Suite	19,691x	NS7b_E3stop results in 95.3% truncation of the protein sequence. Gap of 73 nucleotides when compared to the reference sequence.	Labo Analyses Med
EPI_ISL_1788811	2021/4/13	Europe / France / Hauts-de-France / Douai	uman	NA	Male	75	Inpatient	Nasopharyngeal	NA	NA	NA	NA	NA	Illumina NextSeq 500	CLC Genomics Suite	19,706x	NS8_Q27stop results in 78.5% truncation of the protein sequence. Gap of 28 nucleotides when compared to the reference sequence.	Hospital
EPI_ISL_1788810	2021/4/12	Europe / France / Pays de la Loire / Angers	uman	NA	Female	101	Outpatient	Nasopharyngeal	NA	NA	NA	NA	NA	Illumina NextSeq 500	CLC Genomics Suite	27,806x	NS8_K68stop results in 44.6% truncation of the protein sequence. NS8_Q27stop results in 78.5% truncation of the protein sequence. Gap of 19 nucleotides when compared to the reference sequence.	Labo Analyses Med
EPI_ISL_1788809	2021/4/12	Europe / France / Pays de la Loire / Angers	uman	NA	Female	60	Outpatient	Nasopharyngeal	NA	NA	NA	NA	NA	Illumina NextSeq 500	CLC Genomics Suite	22,494x	NS8_K68stop results in 44.6% truncation of the protein sequence. NS8_Q27stop results in 78.5% truncation of the protein sequence. Gap of 19 nucleotides when compared to the reference sequence.	Labo Analyses Med
EPI_ISL_1788808	2021/4/12	Europe / France / Pays de la Loire / Angers	uman	NA	Female	88	Outpatient	Nasopharyngeal	NA	NA	NA	NA	NA	Illumina NextSeq 500	CLC Genomics Suite	44,511x	NS8_K68stop results in 44.6% truncation of the protein sequence. NS8_Q27stop results in 78.5% truncation of the protein sequence. Gap of 19 nucleotides when compared to the reference sequence.	Labo Analyses Med
EPI_ISL_1788807	2021/4/12	Europe / France / Pays de la Loire / Angers	uman	NA	Female	72	Outpatient	Nasopharyngeal	NA	NA	NA	NA	NA	Illumina NextSeq 500	CLC Genomics Suite	23,907x	NS8_K68stop results in 44.6% truncation of the protein sequence. NS8_Q27stop results in 78.5% truncation of the protein sequence. Gap of 19 nucleotides when compared to the reference sequence.	Labo Analyses Med
EPI_ISL_1788806	2021/4/12	Europe / France / Pays de la Loire / Angers	uman	NA	Female	90	Outpatient	Nasopharyngeal	NA	NA	NA	NA	NA	Illumina NextSeq 500	CLC Genomics Suite	24,167x	NS8_K68stop results in 44.6% truncation of the protein sequence. NS8_Q27stop results in 78.5% truncation of the protein sequence. Gap of 19 nucleotides when compared to the reference sequence.	Labo Analyses Med
EPI_ISL_1788805	2021/4/12	Europe / France / Pays de la Loire / Angers	uman	NA	Female	100	Outpatient	Nasopharyngeal	NA	NA	NA	NA	NA	Illumina NextSeq 500	CLC Genomics Suite	20,943x	NS8_K68stop results in 44.6% truncation of the protein sequence. NS8_Q27stop results in 78.5% truncation of the protein sequence. Gap of 19 nucleotides when compared to the reference sequence.	Labo Analyses Med
EPI_ISL_1788804	2021/4/12	Europe / France / Pays de la Loire / Angers	uman	NA	Female	92	Outpatient	Nasopharyngeal	NA	NA	NA	NA	NA	Illumina NextSeq 500	CLC Genomics Suite	30,370x	NS8_K68stop results in 44.6% truncation of the protein sequence. NS8_Q27stop results in 78.5% truncation of the protein sequence. Gap of 19 nucleotides when compared to the reference sequence.	Labo Analyses Med
EPI_ISL_1788803	2021/4/13	Europe / France / Pays de la Loire / Angers	uman	NA	Male	96	Inpatient	Nasopharyngeal	NA	NA	NA	NA	NA	Illumina NextSeq 500	CLC Genomics Suite	48,902x	NS8_Q27stop results in 78.5% truncation of the protein sequence. Gap of 19 nucleotides when compared to the reference sequence.	Hospital
EPI_ISL_1788802	2021/4/13	Europe / France / Pays de la Loire / Angers	uman	NA	Female	44	Inpatient	Nasopharyngeal	NA	NA	NA	NA	NA	Illumina NextSeq 500	CLC Genomics Suite	32,132x	NS8_Q27stop results in 78.5% truncation of the protein sequence. Gap of 19 nucleotides when compared to the reference sequence.	Hospital
EPI_ISL_1788801	2021/4/13	Europe / France / Pays de la Loire / Angers	uman	NA	Female	37	Inpatient	Nasopharyngeal	NA	NA	NA	NA	NA	Illumina NextSeq 500	CLC Genomics Suite	15,521x	NS8_K68stop results in 44.6% truncation of the protein sequence. NS8_Q27stop results in 78.5% truncation of the protein sequence. Gap of 19 nucleotides when compared to the reference sequence.	Hospital
EPI_ISL_1788800	2021/4/13	Europe / France / Pays de la Loire / Angers	uman	NA	Male	80	Inpatient	Nasopharyngeal	NA	NA	NA	NA	NA	Illumina NextSeq 500	CLC Genomics Suite	26,778x	NS8_Q27stop results in 78.5% truncation of the protein sequence. Gap of 19 nucleotides when compared to the reference sequence.	Hospital
EPI_ISL_1788799	2021/4/13	Europe / France / Pays de la Loire / Angers	uman	NA	Female	86	Inpatient	Nasopharyngeal	NA	NA	NA	NA	NA	Illumina NextSeq 500	CLC Genomics Suite	20,763x	Gap of 10 nucleotides when compared to the reference sequence.	Hospital
EPI_ISL_1788798	2021/4/13	Europe / France / Pays de la Loire / Angers	uman	NA	Female	81	Inpatient	Nasopharyngeal	NA	NA	NA	NA	NA	Illumina NextSeq 500	CLC Genomics Suite	14,357x	Gap of 10 nucleotides when compared to the reference sequence.	Hospital
EPI_ISL_1788797	2021/4/13	Europe / France / Pays de la Loire / Angers	uman	NA	Female	80	Inpatient	Nasopharyngeal	NA	NA	NA	NA	NA	Illumina NextSeq 500	CLC Genomics Suite	16,405x	NS8_K68stop results in 44.6% truncation of the protein sequence. NS8_Q27stop results in 78.5% truncation of the protein sequence. Gap of 19 nucleotides when compared to the reference sequence.	Hospital
EPI_ISL_1788796	2021/4/13	Europe / France / Pays de la Loire / Angers	uman	NA	Male	59	Inpatient	Nasopharyngeal	NA	NA	NA	NA	NA	Illumina NextSeq 500	CLC Genomics Suite	19,294x	NS8_K68stop results in 44.6% truncation of the protein sequence. NS8_Q27stop results in 78.5% truncation of the protein sequence. Gap of 19 nucleotides when compared to the reference sequence.	Hospital
EPI_ISL_1788795	2021/4/13	Europe / France / Pays de la Loire / Angers	uman	NA	Male	43	Inpatient	Nasopharyngeal	NA	NA	NA	NA	NA	Illumina NextSeq 500	CLC Genomics Suite	15,653x	Gap of 73 nucleotides when compared to the reference sequence.	Hospital
EPI_ISL_1788794	2021/4/13	Europe / France / Pays de la Loire / Angers	uman	NA	Male	45	Inpatient	Nasopharyngeal	NA	NA	NA	NA	NA	Illumina NextSeq 500	CLC Genomics Suite	13,338x	NS8_Q27stop results in 78.5% truncation of the protein sequence. Gap of 19 nucleotides when compared to the reference sequence.	Hospital
EPI_ISL_1788792	2021/4/13	Europe / France / Pays de la Loire / Angers	uman	NA	Male	19	Inpatient	Nasopharyngeal	NA	NA	NA	NA	NA	Illumina NextSeq 500	CLC Genomics Suite	13,919x	NS8_K68stop results in 44.6% truncation of the protein sequence. NS8_Q27stop results in 78.5% truncation of the protein sequence. Gap of 19 nucleotides when compared to the reference sequence.	Hospital
EPI_ISL_1788791	2021/4/13	Europe / France / Pays de la Loire / Angers	uman	NA	Female	25	Inpatient	Nasopharyngeal	NA	NA	NA	NA	NA	Illumina NextSeq 500	CLC Genomics Suite	16,666x	NS8_K68stop results in 44.6% truncation of the protein sequence. NS8_Q27stop results in 78.5% truncation of the protein sequence. Gap of 19 nucleotides when compared to the reference sequence.	Hospital
EPI_ISL_1788790	2021/4/3	Europe / France / Pays de la Loire / Angers	uman	NA	Male	74	Inpatient	Nasopharyngeal	NA	NA	NA	NA	NA	Illumina NextSeq 500	CLC Genomics Suite	13,916x	Gap of 73 nucleotides when compared to the reference sequence.	Hospital
EPI_ISL_1788789	2021/4/2	Europe / France / Pays de la Loire / Angers	uman	NA	Male	78	Inpatient	Nasopharyngeal	NA	NA	NA	NA	NA	Illumina NextSeq 500	CLC Genomics Suite	14,480x	Gap of 73 nucleotides when compared to the reference sequence.	Hospital
EPI_ISL_1788788	2021/3/31	Europe / France / Pays de la Loire / Angers	uman	NA	Male	74	Inpatient	Nasopharyngeal	NA	NA	NA	NA	NA	Illumina NextSeq 500	CLC Genomics Suite	17,322x	Gap of 73 nucleotides when compared to the reference sequence.	Hospital
EPI_ISL_1788787	2021/3/27	Europe / France / Pays de la Loire / Angers	uman	NA	Female	35	Inpatient	Nasopharyngeal	NA	NA	NA	NA	NA	Illumina NextSeq 500	CLC Genomics Suite	15,968x	Gap of 73 nucleotides when compared to the reference sequence.	Hospital
EPI_ISL_1788786	2021/3/25	Europe / France / Pays de la Loire / Angers	uman	NA	Female	61	Inpatient	Nasopharyngeal	NA	NA	NA	NA	NA	Illumina NextSeq 500	CLC Genomics Suite	14,740x	Gap of 73 nucleotides when compared to the reference sequence.	Hospital
EPI_ISL_1788785	2021/3/24	Europe / France / Pays de la Loire / Angers	uman	NA	Female	83	Inpatient	Nasopharyngeal	NA	NA	NA	NA	NA	Illumina NextSeq 500	CLC Genomics Suite	17,234x	Gap of 73 nucleotides when compared to the reference sequence.	Hospital
EPI_ISL_1788784	2021/4/2	Europe / France / Pays de la Loire / Angers	uman	NA	Female	48	Inpatient	Nasopharyngeal	NA	NA	NA	NA	NA	Illumina NextSeq 500	CLC Genomics Suite	34,514x	Gap of 73 nucleotides when compared to the reference sequence.	Hospital
EPI_ISL_1788783	2021/3/31	Europe / France / Pays de la Loire / Angers	uman	NA	Female	43	Inpatient	Nasopharyngeal	NA	NA	NA	NA	NA	Illumina NextSeq 500	CLC Genomics Suite	15,551x	Gap of 73 nucleotides when compared to the reference sequence.	Hospital
EPI_ISL_1788782	2021/3/29	Europe / France / Pays de la Loire / Angers	uman	NA	Male	51	Inpatient	Nasopharyngeal	NA	NA	NA	NA	NA	Illumina NextSeq 500	CLC Genomics Suite	23,986x	Gap of 73 nucleotides when compared to the reference sequence.	Hospital
EPI_ISL_1788781	2021/3/24	Europe / France / Pays de la Loire / Angers	uman	NA	Female	29	Inpatient	Nasopharyngeal	NA	NA	NA	NA	NA	Illumina NextSeq 500	CLC Genomics Suite	14,690x	Gap of 82 nucleotides when compared to the reference sequence.	Hospital
EPI_ISL_1788780	2021/3/22	Europe / France / Pays de la Loire / Angers	uman	NA	Female	36	Inpatient	Nasopharyngeal	NA	NA	NA	NA	NA	Illumina NextSeq 500	CLC Genomics Suite	14,133x	Gap of 73 nucleotides when compared to the reference sequence.	Hospital
EPI_ISL_1788779	2021/4/6	Europe / France / Pays de la Loire / Angers	uman	NA	Female	84	Inpatient	Broncho alveolar liquid	NA	NA	NA	NA	NA	Illumina NextSeq 500	CLC Genomics Suite	10,383x	NS8_Q27stop results in 78.5% truncation of the protein sequence. Gap of 19 nucleotides when compared to the reference sequence.	Hospital
EPI_ISL_1788778	2021/4/13	Europe / France / Pays de la Loire / Laval	uman	NA	Female	9	Outpatient	Nasopharyngeal	NA	NA	NA	NA	NA	Illumina NextSeq 500	CLC Genomics Suite	10,395x	NS8_Q27stop results in 78.5% truncation of the protein sequence. Gap of 19 nucleotides when compared to the reference sequence.	Labo Analyses Med
EPI_ISL_1788777	2021/4/13	Europe / France / Pays de la Loire / Laval	uman	NA	Female	23	Outpatient	Nasopharyngeal	NA	NA	NA	NA	NA	Illumina NextSeq 500	CLC Genomics Suite	9,791x	NS8_K68stop results in 44.6% truncation of the protein sequence. NS8_Q27stop results in 78.5% truncation of the protein sequence. Gap of 19 nucleotides when compared to the reference sequence.	Labo Analyses Med
EPI_ISL_1788776	2021/4/13	Europe / France / Pays de la Loire / Laval	uman	NA	Male	23	Outpatient	Nasopharyngeal	NA	NA	NA	NA	NA	Illumina NextSeq 500	CLC Genomics Suite	13,004x	NS8_Q27stop results in 78.5% truncation of the protein sequence. Gap of 19 nucleotides when compared to the reference sequence.	Labo Analyses Med
EPI_ISL_1788775	2021/4/13	Europe / France / Pays de la Loire / Laval	uman	NA	Female	72	Outpatient	Nasopharyngeal	NA	NA	NA	NA	NA	Illumina NextSeq 500	CLC Genomics Suite	14,731x	NS8_K68stop results in 44.6% truncation of the protein sequence. NS8_Q27stop results in 78.5% truncation of the protein sequence. Gap of 19 nucleotides when compared to the reference sequence.	Labo Analyses Med
EPI_ISL_1788774	2021/4/13	Europe / France / Pays de la Loire / Laval	uman	NA	Male	44	Outpatient	Nasopharyngeal	NA	NA	NA	NA	NA	Illumina NextSeq 500	CLC Genomics Suite	11,417x	NS8_Q27stop results in 78.5% truncation of the protein sequence. Gap of 19 nucleotides when compared to the reference sequence.	Labo Analyses Med
EPI_ISL_1788773	2021/4/13	Europe / France / Pays de la Loire / Laval	uman	NA	Female	49	Outpatient	Nasopharyngeal	NA	NA	NA	NA	NA	Illumina NextSeq 500	CLC Genomics Suite	18,970x	NS8_Q27stop results in 78.5% truncation of the protein sequence. Gap of 19 nucleotides when compared to the reference sequence.	Labo Analyses Med
EPI_ISL_1788772	2021/4/13	Europe / France / Pays de la Loire / Laval	uman	NA	Male	23	Outpatient	Nasopharyngeal	NA	NA	NA	NA	NA	Illumina NextSeq 500	CLC Genomics Suite	11,264x	NS8_Q27stop results in 78.5% truncation of the protein sequence. Gap of 19 nucleotides when compared to the reference sequence.	Labo Analyses Med
EPI_ISL_1788771	2021/4/13	Europe / France / Pays de la Loire / Laval	uman	NA	Female	32	Outpatient	Nasopharyngeal	NA	NA	NA	NA	NA	Illumina NextSeq 500	CLC Genomics Suite	14,335x	NS8_Q27stop results in 78.5% truncation of the protein sequence. Gap of 19 nucleotides when compared to the reference sequence. NSP11 without BLAST coverage.	Labo Analyses Med
EPI_ISL_1788770	2021/4/13	Europe / France / Pays de la Loire / Laval	uman	NA	Male	42	Outpatient	Nasopharyngeal	NA	NA	NA	NA	NA	Illumina NextSeq 500	CLC Genomics Suite	16,694x	NS8_K68stop results in 44.6% truncation of the protein sequence. NS8_Q27stop results in 78.5% truncation of the protein sequence. Gap of 19 nucleotides when compared to the reference sequence.	Labo Analyses Med
EPI_ISL_1788769	2021/4/13	Europe / France / Pays de la Loire / Laval	uman	NA	Female	34	Outpatient	Nasopharyngeal	NA	NA	NA	NA	NA	Illumina NextSeq 500	CLC Genomics Suite	22,161x	NS8_K68stop results in 44.6% truncation of the protein sequence. NS8_Q27stop results in 78.5% truncation of the protein sequence. Gap of 19 nucleotides when compared to the reference sequence.	Labo Analyses Med
EPI_ISL_1788768	2021/3/23	Europe / France / Ile-de-France / Paris	uman	NA	Female	38	Outpatient	aliva	NA	NA	NA	NA	NA	Illumina NextSeq 500	CLC Genomics Suite	20,069x	NS8_K68stop results in 44.6% truncation of the protein sequence. NS8_Q27stop results in 78.5% truncation of the protein sequence. Gap of 19 nucleotides when compared to the reference sequence.	Research
EPI_ISL_1788767	2021/3/23	Europe / France / Ile-de-France / Paris	uman	NA	Male	52	Outpatient	aliva	NA	NA	NA	NA	NA	Illumina NextSeq 500	CLC Genomics Suite	17,449x	NS8_K68stop results in 44.6% truncation of the protein sequence. NS8_Q27stop results in 78.5% truncation of the protein sequence. Gap of 19 nucleotides when compared to the reference sequence.	Research
EPI_ISL_1788766	2021/3/22	Europe / France / Ile-de-France / Paris	uman	NA	Female	9	Outpatient	aliva	NA	NA	NA	NA	NA	Illumina NextSeq 500	CLC Genomics Suite	20,679x	NS8_Q27stop results in 78.5% truncation of the protein sequence. Gap of 19 nucleotides when compared to the reference sequence.	Research
EPI_ISL_1788765	2021/3/22	Europe / France / Ile-de-France / Paris	uman	NA	Female	41	Outpatient	aliva	NA	NA	NA	NA	NA	Illumina NextSeq 500	CLC Genomics Suite	16,200x	NS8_Q27stop results in 78.5% truncation of the protein sequence. Gap of 19 nucleotides when compared to the reference sequence.	Research
EPI_ISL_1788764	2021/3/21	Europe / France / Ile-de-France / Paris	uman	NA	Female	40	Outpatient	aliva	NA	NA	NA	NA	NA	Illumina NextSeq 500	CLC Genomics Suite	18,647x	NS8_Q27stop results in 78.5% truncation of the protein sequence. Gap of 19 nucleotides when compared to the reference sequence.	Research
EPI_ISL_1788763	2021/3/18	Europe / France / Ile-de-France / Paris	uman	NA	Male	48	Outpatient	aliva	NA	NA	NA	NA	NA	Illumina NextSeq 500	CLC Genomics Suite	18,811x	NS8_K68stop results in 44.6% truncation of the protein sequence. NS8_Q27stop results in 78.5% truncation of the protein sequence. Gap of 19 nucleotides when compared to the reference sequence.	Research
EPI_ISL_1788762	2021/3/16	Europe / France / Ile-de-France / Paris	uman	NA	Female	9	Outpatient	aliva	NA	NA	NA	NA	NA	Illumina NextSeq 500	CLC Genomics Suite	20,703x	NS8_K68stop results in 44.6% truncation of the protein sequence. NS8_Q27stop results in 78.5% truncation of the protein sequence. Gap of 19 nucleotides when compared to the reference sequence.	Research
EPI_ISL_1788761	2021/3/29	Europe / France / Ile-de-France / Paris	uman	NA	Female	44	Outpatient	Nasopharyngeal	NA	NA	NA	NA	NA	Illumina NextSeq 500	CLC Genomics Suite	24,424x	NS8_K68stop results in 44.6% truncation of the protein sequence. NS8_Q27stop results in 78.5% truncation of the protein sequence. Gap of 19 nucleotides when compared to the reference sequence.	Research
EPI_ISL_1788760	2021/3/25	Europe / France / Ile-de-France / Paris	uman	NA	Female	9	Outpatient	Nasopharyngeal	NA	NA	NA	NA	NA	Illumina NextSeq 500	CLC Genomics Suite	21,150x	NS8_K68stop results in 44.6% truncation of the protein sequence. NS8_Q27stop results in 78.5% truncation of the protein sequence. Gap of 40 nucleotides when compared to the reference sequence.	Research
EPI_ISL_1788759	2021/3/24	Europe / France / Ile-de-France / Paris	uman	NA	Female	36	Outpatient	Nasopharyngeal	NA	NA	NA	NA	NA	Illumina NextSeq 500	CLC Genomics Suite	19,215x	NS8_Q27stop results in 78.5% truncation of the protein sequence. Gap of 187 nucleotides when compared to the reference sequence.	Research
EPI_ISL_1788758	2021/3/21	Europe / France / Ile-de-France / Paris	uman	NA	Male	14	Outpatient	Nasopharyngeal	NA	NA	NA	NA	NA	Illumina NextSeq 500	CLC Genomics Suite	21,089x	NS8_Q27stop results in 78.5% truncation of the protein sequence. Gap of 19 nucleotides when compared to the reference sequence.	Research
EPI_ISL_1788757	2021/3/19	Europe / France / Ile-de-France / Paris	uman	NA	Female	42	Outpatient	Nasopharyngeal	NA	NA	NA	NA	NA	Illumina NextSeq 500	CLC Genomics Suite	20,653x	NS8_Q27stop results in 78.5% truncation of the protein sequence. Gap of 160 nucleotides when compared to the reference sequence.	Research
EPI_ISL_1788756	2021/4/13	Europe / Italy / Abruzzo	uman	NA	Female	9	Live	NA	NA	NA	NA	NA	NA	CovidSeq and IlluminaNextSeq500	NA	NA	NS8_Q27stop results in 78.5% truncation of the protein sequence. Gap of 18 nucleotides when compared to the reference sequence.	SIESP CHIETI - DRIVE IN CHIETI
EPI_ISL_1788755	2021/4/13	Europe / Italy / Abruzzo	uman	NA	Female	61	Live	NA	NA	NA	NA	NA	NA	CovidSeq and IlluminaNextSeq500	NA	NA	NS8_Q27stop results in 78.5% truncation of the protein sequence. Gap of 18 nucleotides when compared to the reference sequence.	SPEDALE SAN SALVATORE - MEDICINA DI LABORATORIO
EPI_ISL_1788754	2021/4/12	Europe / Italy / Abruzzo	uman	NA	Male	74	Live	NA	NA	NA	NA	NA	NA	CovidSeq and IlluminaNextSeq500	NA	NA	NS8_Q27stop results in 78.5% truncation of the protein sequence. Gap of 18 nucleotides when compared to the reference sequence.	SIESP CHIETI - DRIVE IN ORTONA
EPI_ISL_1788753	2021/4/12	Europe / Italy / Abruzzo	uman	NA	Male	20	Live	NA	NA	NA	NA	NA	NA	CovidSeq and IlluminaNextSeq500	NA	NA	NS8_K68stop results in 44.6% truncation of the protein sequence. NS8_Q27stop results in 78.5% truncation of the protein sequence. Gap of 18 nucleotides when compared to the reference sequence.	SIESP CHIETI - DRIVE IN ORTONA
EPI_ISL_1788752	2021/4/11	Europe / Italy / Abruzzo	uman	NA	Male	45	Live	NA	NA	NA	NA	NA	NA	CovidSeq and IlluminaNextSeq500	NA	NA	NS8_Q27stop results in 78.5% truncation of the protein sequence. Gap of 18 nucleotides when compared to the reference sequence.	USCA Castel di Sangro
EPI_ISL_1788751	2021/4/12	Europe / Italy / Abruzzo	uman	NA	Female	65	Live	NA	NA	NA	NA	NA	NA	CovidSeq and IlluminaNextSeq500	NA	NA	NS8_Q27stop results in 78.5% truncation of the protein sequence. Gap of 18 nucleotides when compared to the reference sequence.	DIP. PREV. AVEZZANO SERVIZIO DI IGIENE EPIDEMIOLOGIA E SANITA' PUBBLICA
EPI_ISL_1788750	2021/4/12	Europe / Italy / Abruzzo	uman	NA	Female	49	Live	NA	NA	NA	NA	NA	NA	CovidSeq and IlluminaNextSeq500	NA	NA	Gap of 9 nucleotides when compared to the reference sequence.	DIP. PREV. AVEZZANO SERVIZIO DI IGIENE EPIDEMIOLOGIA E SANITA' PUBBLICA
EPI_ISL_1788749	2021/4/12	Europe / Italy / Abruzzo	uman	NA	Female	65	Live	NA	NA	NA	NA	NA	NA	CovidSeq and IlluminaNextSeq500	NA	NA	NS8_Q27stop results in 78.5% truncation of the protein sequence. Gap of 18 nucleotides when compared to the reference sequence.	DIP. PREV. AVEZZANO SERVIZIO DI IGIENE EPIDEMIOLOGIA E SANITA' PUBBLICA
EPI_ISL_1788748	2021/4/12	Europe / Italy / Abruzzo	uman	NA	Male	19	Live	NA	NA	NA	NA	NA	NA	CovidSeq and IlluminaNextSeq500	NA	NA	NS8_K68stop results in 44.6% truncation of the protein sequence. NS8_Q27stop results in 78.5% truncation of the protein sequence. Gap of 18 nucleotides when compared to the reference sequence.	DIP. PREV. AVEZZANO SERVIZIO DI IGIENE EPIDEMIOLOGIA E SANITA' PUBBLICA
EPI_ISL_1788747	2021/4/12	Europe / Italy / Abruzzo	uman	NA	Male	52	Live	NA	NA	NA	NA	NA	NA	CovidSeq and IlluminaNextSeq500	NA	NA	NS8_Q27stop results in 78.5% truncation of the protein sequence. Gap of 18 nucleotides when compared to the reference sequence.	SIESP DIPARTIMENTO DI PREVENZIONE TERAMO
EPI_ISL_1788746	2021/4/10	Europe / Italy / Abruzzo	uman	NA	Female	58	Live	NA	NA	NA	NA	NA	NA	CovidSeq and IlluminaNextSeq500	NA	NA	NS8_Q27stop results in 78.5% truncation of the protein sequence. Gap of 27 nucleotides when compared to the reference sequence.	DIP. PREV. AVEZZANO SERVIZIO DI IGIENE EPIDEMIOLOGIA E SANITA' PUBBLICA
EPI_ISL_1788745	2021/4/9	Europe / Italy / Abruzzo	uman	NA	Female	19	Live	NA	NA	NA	NA	NA	NA	CovidSeq and IlluminaNextSeq500	NA	NA	NS8_Q27stop results in 78.5% truncation of the protein sequence. Gap of 18 nucleotides when compared to the reference sequence.	DIP. PREV. AVEZZANO SERVIZIO DI IGIENE EPIDEMIOLOGIA E SANITA' PUBBLICA
EPI_ISL_1788744	2021/4/9	Europe / Italy / Abruzzo	uman	NA	Female	64	Live	NA	NA	NA	NA	NA	NA	CovidSeq and IlluminaNextSeq500	NA	NA	NS8_Q27stop results in 78.5% truncation of the protein sequence. Gap of 18 nucleotides when compared to the reference sequence.	SIESP DIPARTIMENTO DI PREVENZIONE TERAMO
EPI_ISL_1788203	2021/3/30	Europe / France / Ile-de-France	uman	NA	Female	47	Outpatient	NA	NA	Random surveillance	NA	NA	NA	Illumina	Nanoware, Life and Soft	NA	NS8_Q27stop results in 78.5% truncation of the protein sequence. Gap of 19 nucleotides when compared to the reference sequence.	Cerballiance IDF Lisses
EPI_ISL_1788202	2021/3/30	Europe / France / Ile-de-France	uman	NA	Female	44	Outpatient	NA	NA	Random surveillance	NA	NA	NA	Illumina	Nanoware, Life and Soft	NA	NS8_K68stop results in 44.6% truncation of the protein sequence. NS8_Q27stop results in 78.5% truncation of the protein sequence. Gap of 19 nucleotides when compared to the reference sequence.	Cerballiance IDF Lisses
EPI_ISL_1788079	2021/4/7	Asia / Malaysia	uman	NA	Male	59	Live	NA	NA	NA	NA	NA	NA	Illumina NextSeq 500	NA	NA	Gap of 27 nucleotides when compared to the reference sequence.	Institute for Medical Research, Infectious Disease Research Centre, National Institutes of Health, Ministry of Health Malaysia
EPI_ISL_1787983	2021/4/14	Asia / Malaysia	uman	NA	Male	13	Live	NA	NA	NA	NA	NA	NA	Illumina NextSeq 500	NA	NA	NA	Institute for Medical Research, Infectious Disease Research Centre, National Institutes of Health, Ministry of Health Malaysia
EPI_ISL_1787689	2021/4/12	Asia / Malaysia	uman	NA	Female	47	Live	NA	NA	NA	NA	NA	NA	Illumina NextSeq 500	NA	NA	NA	Institute for Medical Research, Infectious Disease Research Centre, National Institutes of Health, Ministry of Health Malaysia
EPI_ISL_1787324	2021/4/13	Asia / Malaysia	uman	NA	Female	36	Live	NA	NA	NA	NA	NA	NA	Illumina NextSeq 500	NA	NA	NA	Institute for Medical Research, Infectious Disease Research Centre, National Institutes of Health, Ministry of Health Malaysia
EPI_ISL_1787323	2021/4/14	Asia / Malaysia	uman	NA	Male	14	Live	NA	NA	NA	NA	NA	NA	Illumina NextSeq 500	NA	NA	Gap of 18 nucleotides when compared to the reference sequence.	Institute for Medical Research, Infectious Disease Research Centre, National Institutes of Health, Ministry of Health Malaysia
EPI_ISL_1787321	2021/4/17	Asia / Malaysia	uman	NA	Male	21	Live	NA	NA	NA	NA	NA	NA	Illumina NextSeq 500	NA	NA	Gap of 18 nucleotides when compared to the reference sequence.	Institute for Medical Research, Infectious Disease Research Centre, National Institutes of Health, Ministry of Health Malaysia
EPI_ISL_1787320	2021/4/16	Asia / Malaysia	uman	NA	Female	40	Live	NA	NA	NA	NA	NA	NA	Illumina NextSeq 500	NA	NA	Gap of 18 nucleotides when compared to the reference sequence.	Institute for Medical Research, Infectious Disease Research Centre, National Institutes of Health, Ministry of Health Malaysia
EPI_ISL_1787318	2021/4/5	Asia / Malaysia	uman	NA	Female	59	Live	NA	NA	NA	NA	NA	NA	Illumina NextSeq 500	NA	NA	NS8_Q27stop results in 78.5% truncation of the protein sequence. Gap of 19 nucleotides when compared to the reference sequence.	Institute for Medical Research, Infectious Disease Research Centre, National Institutes of Health, Ministry of Health Malaysia
EPI_ISL_1787317	2021/4/10	Asia / Malaysia	uman	NA	Female	26	Live	NA	NA	NA	NA	NA	NA	Illumina NextSeq 500	NA	NA	Gap of 1 nucleotides when compared to the reference sequence.	Institute for Medical Research, Infectious Disease Research Centre, National Institutes of Health, Ministry of Health Malaysia
EPI_ISL_1787254	2021/4/10	Asia / Malaysia	uman	NA	Male	31	Live	NA	NA	NA	NA	NA	NA	Illumina NextSeq 500	NA	NA	Gap of 1 nucleotides when compared to the reference sequence.	Institute for Medical Research, Infectious Disease Research Centre, National Institutes of Health, Ministry of Health Malaysia
EPI_ISL_1786419	2021/3/30	Europe / Bulgaria / Sofia	uman	NA	Male	88	Live	NA	NA	NA	NA	NA	NA	Illumina	BioIT pipeline	NA	NS8_Q27stop results in 78.5% truncation of the protein sequence. Gap of 19 nucleotides when compared to the reference sequence.	National Center of Infectious and Parasitic Diseases
EPI_ISL_1786418	2021/3/30	Europe / Bulgaria / Sofia	uman	NA	Female	54	Live	NA	NA	NA	NA	NA	NA	Illumina	BioIT pipeline	NA	NS8_Q27stop results in 78.5% truncation of the protein sequence. Gap of 19 nucleotides when compared to the reference sequence.	National Center of Infectious and Parasitic Diseases
EPI_ISL_1786417	2021/3/30	Europe / Bulgaria / Sofia	uman	NA	Female	78	Live	NA	NA	NA	NA	NA	NA	Illumina	BioIT pipeline	NA	NS8_Q27stop results in 78.5% truncation of the protein sequence. Gap of 19 nucleotides when compared to the reference sequence.	National Center of Infectious and Parasitic Diseases
EPI_ISL_1786416	2021/3/26	Europe / Bulgaria / Sofia	uman	NA	Female	60	Live	NA	NA	NA	NA	NA	NA	Illumina	BioIT pipeline	NA	NS8_K68stop results in 44.6% truncation of the protein sequence. NS8_Q27stop results in 78.5% truncation of the protein sequence. Gap of 19 nucleotides when compared to the reference sequence.	National Center of Infectious and Parasitic Diseases
EPI_ISL_1786415	2021/3/30	Europe / Bulgaria / Sofia	uman	NA	Male	83	Deceased	NA	NA	NA	NA	NA	NA	Illumina	BioIT pipeline	NA	NS8_Q27stop results in 78.5% truncation of the protein sequence. Gap of 19 nucleotides when compared to the reference sequence.	National Center of Infectious and Parasitic Diseases
EPI_ISL_1786414	2021/3/30	Europe / Bulgaria / Sofia	uman	NA	Male	72	Live	NA	NA	NA	NA	NA	NA	Illumina	BioIT pipeline	NA	NS8_K68stop results in 44.6% truncation of the protein sequence. NS8_Q27stop results in 78.5% truncation of the protein sequence. Gap of 19 nucleotides when compared to the reference sequence.	National Center of Infectious and Parasitic Diseases
EPI_ISL_1786413	2021/3/30	Europe / Bulgaria / Sofia	uman	NA	Male	44	Deceased	NA	NA	NA	NA	NA	NA	Illumina	BioIT pipeline	NA	NS8_Q27stop results in 78.5% truncation of the protein sequence. Gap of 19 nucleotides when compared to the reference sequence.	National Center of Infectious and Parasitic Diseases
EPI_ISL_1786412	2021/3/30	Europe / Bulgaria / Blagoevgrad	uman	NA	Male	70	Live	NA	NA	NA	NA	NA	NA	Illumina	BioIT pipeline	NA	Stretches of NNNs (1.33% of overall sequence). NS8_Q27stop results in 78.5% truncation of the protein sequence. Gap of 38 nucleotides when compared to the reference sequence.	National Center of Infectious and Parasitic Diseases
EPI_ISL_1786411	2021/3/30	Europe / Bulgaria / Blagoevgrad	uman	NA	Male	72	Live	NA	NA	NA	NA	NA	NA	Illumina	BioIT pipeline	NA	NS8_Q27stop results in 78.5% truncation of the protein sequence. Gap of 19 nucleotides when compared to the reference sequence.	National Center of Infectious and Parasitic Diseases
EPI_ISL_1786410	2021/3/30	Europe / Bulgaria / Blagoevgrad	uman	NA	Female	72	Live	NA	NA	NA	NA	NA	NA	Illumina	BioIT pipeline	NA	NS8_K68stop results in 44.6% truncation of the protein sequence. NS8_Q27stop results in 78.5% truncation of the protein sequence. Gap of 19 nucleotides when compared to the reference sequence.	National Center of Infectious and Parasitic Diseases
EPI_ISL_1786409	2021/3/30	Europe / Bulgaria / Blagoevgrad	uman	NA	Male	66	Live	NA	NA	NA	NA	NA	NA	Illumina	BioIT pipeline	NA	NA	National Center of Infectious and Parasitic Diseases
EPI_ISL_1786408	2021/3/30	Europe / Bulgaria / Blagoevgrad	uman	NA	Male	58	Live	NA	NA	NA	NA	NA	NA	Illumina	BioIT pipeline	NA	NS8_K68stop results in 44.6% truncation of the protein sequence. NS8_Q27stop results in 78.5% truncation of the protein sequence. Gap of 19 nucleotides when compared to the reference sequence.	National Center of Infectious and Parasitic Diseases
EPI_ISL_1786407	2021/3/30	Europe / Bulgaria / Blagoevgrad	uman	NA	Female	84	Live	NA	NA	NA	NA	NA	NA	Illumina	BioIT pipeline	NA	Stretches of NNNs (1.19% of overall sequence). NS8_Q27stop results in 78.5% truncation of the protein sequence. Gap of 19 nucleotides when compared to the reference sequence.	National Center of Infectious and Parasitic Diseases
EPI_ISL_1786406	2021/3/30	Europe / Bulgaria / Pazardzhik	uman	NA	Male	58	Live	NA	NA	NA	NA	NA	NA	Illumina	BioIT pipeline	NA	NS8_Q27stop results in 78.5% truncation of the protein sequence. Gap of 19 nucleotides when compared to the reference sequence.	National Center of Infectious and Parasitic Diseases
EPI_ISL_1786405	2021/3/29	Europe / Bulgaria / Sofia	uman	NA	Female	76	Live	NA	NA	NA	NA	NA	NA	Illumina	BioIT pipeline	NA	NS8_Q27stop results in 78.5% truncation of the protein sequence. Gap of 19 nucleotides when compared to the reference sequence.	National Center of Infectious and Parasitic Diseases
EPI_ISL_1786404	2021/3/30	Europe / Bulgaria / Sofia	uman	NA	Male	61	Live	NA	NA	NA	NA	NA	NA	Illumina	BioIT pipeline	NA	NS8_Q27stop results in 78.5% truncation of the protein sequence. Gap of 19 nucleotides when compared to the reference sequence.	National Center of Infectious and Parasitic Diseases
EPI_ISL_1786403	2021/3/30	Europe / Bulgaria / Sofia	uman	NA	Female	62	Live	NA	NA	NA	NA	NA	NA	Illumina	BioIT pipeline	NA	Stretches of NNNs (1.17% of overall sequence). NS8_Q27stop results in 78.5% truncation of the protein sequence. Gap of 19 nucleotides when compared to the reference sequence.	National Center of Infectious and Parasitic Diseases
EPI_ISL_1786402	2021/3/29	Europe / Bulgaria / Pleven	uman	NA	Female	70	Live	NA	NA	NA	NA	NA	NA	Illumina	BioIT pipeline	NA	NS8_Q27stop results in 78.5% truncation of the protein sequence. Gap of 22 nucleotides when compared to the reference sequence.	National Center of Infectious and Parasitic Diseases
EPI_ISL_1786401	2021/3/29	Europe / Bulgaria / Pleven	uman	NA	Female	71	Live	NA	NA	NA	NA	NA	NA	Illumina	BioIT pipeline	NA	Stretches of NNNs (1.09% of overall sequence). NS8_K68stop results in 44.6% truncation of the protein sequence. NS8_Q27stop results in 78.5% truncation of the protein sequence. Gap of 19 nucleotides when compared to the reference sequence.	National Center of Infectious and Parasitic Diseases
EPI_ISL_1786400	2021/3/29	Europe / Bulgaria / Pleven	uman	NA	Male	66	Live	NA	NA	NA	NA	NA	NA	Illumina	BioIT pipeline	NA	NS8_Q27stop results in 78.5% truncation of the protein sequence. Gap of 19 nucleotides when compared to the reference sequence.	National Center of Infectious and Parasitic Diseases
EPI_ISL_1786399	2021/3/29	Europe / Bulgaria / Pleven	uman	NA	Male	80	Deceased	NA	NA	NA	NA	NA	NA	Illumina	BioIT pipeline	NA	NS8_Q27stop results in 78.5% truncation of the protein sequence. Gap of 19 nucleotides when compared to the reference sequence.	National Center of Infectious and Parasitic Diseases
EPI_ISL_1786398	2021/3/29	Europe / Bulgaria / Veliko Tyrnovo	uman	NA	Male	40	Live	NA	NA	NA	NA	NA	NA	Illumina	BioIT pipeline	NA	Stretches of NNNs (1.09% of overall sequence). NS8_Q27stop results in 78.5% truncation of the protein sequence. Gap of 19 nucleotides when compared to the reference sequence.	National Center of Infectious and Parasitic Diseases
EPI_ISL_1786397	2021/3/29	Europe / Bulgaria / Sofia	uman	NA	Male	67	Live	NA	NA	NA	NA	NA	NA	Illumina	BioIT pipeline	NA	NS8_K68stop results in 44.6% truncation of the protein sequence. NS8_Q27stop results in 78.5% truncation of the protein sequence. Gap of 19 nucleotides when compared to the reference sequence.	National Center of Infectious and Parasitic Diseases
EPI_ISL_1786396	2021/3/29	Europe / Bulgaria / Sofia	uman	NA	Female	75	Live	NA	NA	NA	NA	NA	NA	Illumina	BioIT pipeline	NA	NS8_K68stop results in 44.6% truncation of the protein sequence. NS8_Q27stop results in 78.5% truncation of the protein sequence. Gap of 19 nucleotides when compared to the reference sequence.	National Center of Infectious and Parasitic Diseases
EPI_ISL_1786395	2021/3/29	Europe / Bulgaria / Sofia	uman	NA	Male	40	Live	NA	NA	NA	NA	NA	NA	Illumina	BioIT pipeline	NA	NS8_K68stop results in 44.6% truncation of the protein sequence. NS8_Q27stop results in 78.5% truncation of the protein sequence. Gap of 19 nucleotides when compared to the reference sequence.	National Center of Infectious and Parasitic Diseases
EPI_ISL_1786394	2021/3/29	Europe / Bulgaria / Sofia	uman	NA	Female	68	Live	NA	NA	NA	NA	NA	NA	Illumina	BioIT pipeline	NA	NS8_Q27stop results in 78.5% truncation of the protein sequence. Gap of 19 nucleotides when compared to the reference sequence.	National Center of Infectious and Parasitic Diseases
EPI_ISL_1786392	2021/3/29	Europe / Bulgaria / Sofia	uman	NA	Female	82	Live	NA	NA	NA	NA	NA	NA	Illumina	BioIT pipeline	NA	NS8_Q27stop results in 78.5% truncation of the protein sequence. Gap of 19 nucleotides when compared to the reference sequence.	National Center of Infectious and Parasitic Diseases
EPI_ISL_1786391	2021/3/29	Europe / Bulgaria / Lovech	uman	NA	Male	89	Live	NA	NA	NA	NA	NA	NA	Illumina	BioIT pipeline	NA	NS8_K68stop results in 44.6% truncation of the protein sequence. NS8_Q27stop results in 78.5% truncation of the protein sequence. Gap of 19 nucleotides when compared to the reference sequence.	National Center of Infectious and Parasitic Diseases
EPI_ISL_1786390	2021/3/29	Europe / Bulgaria / Sofia	uman	NA	Female	45	Live	NA	NA	NA	NA	NA	NA	Illumina	BioIT pipeline	NA	Stretches of NNNs (1.12% of overall sequence). NS8_K68stop results in 44.6% truncation of the protein sequence. NS8_Q27stop results in 78.5% truncation of the protein sequence. Gap of 19 nucleotides when compared to the reference sequence.	National Center of Infectious and Parasitic Diseases
EPI_ISL_1786389	2021/3/29	Europe / Bulgaria / Sofia	uman	NA	Male	64	Live	NA	NA	NA	NA	NA	NA	Illumina	BioIT pipeline	NA	Stretches of NNNs (1.65% of overall sequence). NS8_Q27stop results in 78.5% truncation of the protein sequence. Gap of 19 nucleotides when compared to the reference sequence.	National Center of Infectious and Parasitic Diseases
EPI_ISL_1786388	2021/3/29	Europe / Bulgaria / Sofia	uman	NA	Male	77	Live	NA	NA	NA	NA	NA	NA	Illumina	BioIT pipeline	NA	NS8_K68stop results in 44.6% truncation of the protein sequence. NS8_Q27stop results in 78.5% truncation of the protein sequence. Gap of 19 nucleotides when compared to the reference sequence.	National Center of Infectious and Parasitic Diseases
EPI_ISL_1786387	2021/3/29	Europe / Bulgaria / Sofia	uman	NA	Female	86	Live	NA	NA	NA	NA	NA	NA	Illumina	BioIT pipeline	NA	NS8_K68stop results in 44.6% truncation of the protein sequence. NS8_Q27stop results in 78.5% truncation of the protein sequence. Gap of 19 nucleotides when compared to the reference sequence.	National Center of Infectious and Parasitic Diseases
EPI_ISL_1786386	2021/3/29	Europe / Bulgaria / Sofia	uman	NA	Female	93	Live	NA	NA	NA	NA	NA	NA	Illumina	BioIT pipeline	NA	NS8_K68stop results in 44.6% truncation of the protein sequence. NS8_Q27stop results in 78.5% truncation of the protein sequence. Gap of 19 nucleotides when compared to the reference sequence.	National Center of Infectious and Parasitic Diseases
EPI_ISL_1786385	2021/3/29	Europe / Bulgaria / Sofia	uman	NA	Female	91	Live	NA	NA	NA	NA	NA	NA	Illumina	BioIT pipeline	NA	NS8_K68stop results in 44.6% truncation of the protein sequence. NS8_Q27stop results in 78.5% truncation of the protein sequence. Gap of 19 nucleotides when compared to the reference sequence.	National Center of Infectious and Parasitic Diseases
EPI_ISL_1786384	2021/3/29	Europe / Bulgaria / Sofia	uman	NA	Female	83	Deceased	NA	NA	NA	NA	NA	NA	Illumina	BioIT pipeline	NA	NS8_K68stop results in 44.6% truncation of the protein sequence. NS8_Q27stop results in 78.5% truncation of the protein sequence. Gap of 19 nucleotides when compared to the reference sequence.	National Center of Infectious and Parasitic Diseases
EPI_ISL_1786383	2021/3/29	Europe / Bulgaria / Sofia	uman	NA	Female	84	Deceased	NA	NA	NA	NA	NA	NA	Illumina	BioIT pipeline	NA	NS8_K68stop results in 44.6% truncation of the protein sequence. NS8_Q27stop results in 78.5% truncation of the protein sequence. Gap of 19 nucleotides when compared to the reference sequence.	National Center of Infectious and Parasitic Diseases
EPI_ISL_1786382	2021/3/29	Europe / Bulgaria / Sofia	uman	NA	Female	85	Live	NA	NA	NA	NA	NA	NA	Illumina	BioIT pipeline	NA	NS8_K68stop results in 44.6% truncation of the protein sequence. NS8_Q27stop results in 78.5% truncation of the protein sequence. Gap of 19 nucleotides when compared to the reference sequence.	National Center of Infectious and Parasitic Diseases
EPI_ISL_1786381	2021/3/29	Europe / Bulgaria / Blagoevgrad	uman	NA	Male	73	Live	NA	NA	NA	NA	NA	NA	Illumina	BioIT pipeline	NA	NS8_K68stop results in 44.6% truncation of the protein sequence. NS8_Q27stop results in 78.5% truncation of the protein sequence. Gap of 19 nucleotides when compared to the reference sequence.	National Center of Infectious and Parasitic Diseases
EPI_ISL_1786380	2021/3/29	Europe / Bulgaria / Sofia	uman	NA	Female	39	Live	NA	NA	NA	NA	NA	NA	Illumina	BioIT pipeline	NA	NS8_Q27stop results in 78.5% truncation of the protein sequence. Gap of 24 nucleotides when compared to the reference sequence.	National Center of Infectious and Parasitic Diseases
EPI_ISL_1786379	2021/3/29	Europe / Bulgaria / Pazardzhik	uman	NA	Male	58	Live	NA	NA	NA	NA	NA	NA	Illumina	BioIT pipeline	NA	NS8_Q27stop results in 78.5% truncation of the protein sequence. Gap of 19 nucleotides when compared to the reference sequence.	National Center of Infectious and Parasitic Diseases
EPI_ISL_1786378	2021/3/29	Europe / Bulgaria / Pazardzhik	uman	NA	Female	73	Deceased	NA	NA	NA	NA	NA	NA	Illumina	BioIT pipeline	NA	NS8_Q27stop results in 78.5% truncation of the protein sequence. Gap of 19 nucleotides when compared to the reference sequence.	National Center of Infectious and Parasitic Diseases
EPI_ISL_1786377	2021/3/29	Europe / Bulgaria / Pazardzhik	uman	NA	Female	78	Live	NA	NA	NA	NA	NA	NA	Illumina	BioIT pipeline	NA	NS8_Q27stop results in 78.5% truncation of the protein sequence. Gap of 19 nucleotides when compared to the reference sequence.	National Center of Infectious and Parasitic Diseases
EPI_ISL_1786376	2021/3/28	Europe / Bulgaria / Pazardzhik	uman	NA	Male	91	Deceased	NA	NA	NA	NA	NA	NA	Illumina	BioIT pipeline	NA	NS8_K68stop results in 44.6% truncation of the protein sequence. NS8_Q27stop results in 78.5% truncation of the protein sequence. Gap of 19 nucleotides when compared to the reference sequence.	National Center of Infectious and Parasitic Diseases
EPI_ISL_1786375	2021/3/29	Europe / Bulgaria / Pazardzhik	uman	NA	Male	71	Deceased	NA	NA	NA	NA	NA	NA	Illumina	BioIT pipeline	NA	Stretches of NNNs (1.43% of overall sequence). NS8_Q27stop results in 78.5% truncation of the protein sequence. Gap of 19 nucleotides when compared to the reference sequence.	National Center of Infectious and Parasitic Diseases
EPI_ISL_1786374	2021/3/28	Europe / Bulgaria / Sofia	uman	NA	Male	75	Live	NA	NA	NA	NA	NA	NA	Illumina	BioIT pipeline	NA	NS8_Q27stop results in 78.5% truncation of the protein sequence. Gap of 19 nucleotides when compared to the reference sequence.	National Center of Infectious and Parasitic Diseases
EPI_ISL_1786373	2021/3/29	Europe / Bulgaria / Vratsa	uman	NA	Female	72	Deceased	NA	NA	NA	NA	NA	NA	Illumina	BioIT pipeline	NA	NS8_Q27stop results in 78.5% truncation of the protein sequence. Gap of 19 nucleotides when compared to the reference sequence.	National Center of Infectious and Parasitic Diseases
EPI_ISL_1786372	2021/3/29	Europe / Bulgaria / Sofia	uman	NA	Male	48	Live	NA	NA	NA	NA	NA	NA	Illumina	BioIT pipeline	NA	NS8_Q27stop results in 78.5% truncation of the protein sequence. Gap of 19 nucleotides when compared to the reference sequence.	National Center of Infectious and Parasitic Diseases
EPI_ISL_1786371	2021/3/29	Europe / Bulgaria / Sofia	uman	NA	Female	84	Live	NA	NA	NA	NA	NA	NA	Illumina	BioIT pipeline	NA	NS8_Q27stop results in 78.5% truncation of the protein sequence. Gap of 19 nucleotides when compared to the reference sequence.	National Center of Infectious and Parasitic Diseases
EPI_ISL_1786370	2021/3/29	Europe / Bulgaria / Sofia	uman	NA	Male	79	Deceased	NA	NA	NA	NA	NA	NA	Illumina	BioIT pipeline	NA	NS8_Q27stop results in 78.5% truncation of the protein sequence. Gap of 19 nucleotides when compared to the reference sequence.	National Center of Infectious and Parasitic Diseases
EPI_ISL_1786369	2021/3/28	Europe / Bulgaria / Sofia	uman	NA	Male	73	Deceased	NA	NA	NA	NA	NA	NA	Illumina	BioIT pipeline	NA	NS8_Q27stop results in 78.5% truncation of the protein sequence. Gap of 19 nucleotides when compared to the reference sequence.	National Center of Infectious and Parasitic Diseases
EPI_ISL_1786368	2021/3/28	Europe / Bulgaria / Sofia	uman	NA	Male	70	Live	NA	NA	NA	NA	NA	NA	Illumina	BioIT pipeline	NA	NS8_Q27stop results in 78.5% truncation of the protein sequence. Gap of 19 nucleotides when compared to the reference sequence.	National Center of Infectious and Parasitic Diseases
EPI_ISL_1786367	2021/3/28	Europe / Bulgaria / Sofia	uman	NA	Female	68	Live	NA	NA	NA	NA	NA	NA	Illumina	BioIT pipeline	NA	Stretches of NNNs (1.18% of overall sequence). NS8_Q27stop results in 78.5% truncation of the protein sequence. Gap of 19 nucleotides when compared to the reference sequence.	National Center of Infectious and Parasitic Diseases
EPI_ISL_1786366	2021/3/28	Europe / Bulgaria / Sofia	uman	NA	Male	43	Live	NA	NA	NA	NA	NA	NA	Illumina	BioIT pipeline	NA	NS8_K68stop results in 44.6% truncation of the protein sequence. NS8_Q27stop results in 78.5% truncation of the protein sequence. Gap of 19 nucleotides when compared to the reference sequence.	National Center of Infectious and Parasitic Diseases
EPI_ISL_1786365	2021/3/29	Europe / Bulgaria / Sofia	uman	NA	Male	62	Live	NA	NA	NA	NA	NA	NA	Illumina	BioIT pipeline	NA	NS8_Q27stop results in 78.5% truncation of the protein sequence. Gap of 63 nucleotides when compared to the reference sequence.	National Center of Infectious and Parasitic Diseases
EPI_ISL_1786364	2021/3/28	Europe / Bulgaria / Sofia	uman	NA	Male	49	Live	NA	NA	NA	NA	NA	NA	Illumina	BioIT pipeline	NA	NS8_Q27stop results in 78.5% truncation of the protein sequence. Gap of 19 nucleotides when compared to the reference sequence.	National Center of Infectious and Parasitic Diseases
EPI_ISL_1786363	2021/3/28	Europe / Bulgaria / Sofia	uman	NA	Male	50	Live	NA	NA	NA	NA	NA	NA	Illumina	BioIT pipeline	NA	NS8_Q27stop results in 78.5% truncation of the protein sequence. Gap of 19 nucleotides when compared to the reference sequence.	National Center of Infectious and Parasitic Diseases
EPI_ISL_1786362	2021/3/28	Europe / Bulgaria / Sofia	uman	NA	Female	89	Live	NA	NA	NA	NA	NA	NA	Illumina	BioIT pipeline	NA	NS8_Q27stop results in 78.5% truncation of the protein sequence. Gap of 19 nucleotides when compared to the reference sequence.	National Center of Infectious and Parasitic Diseases
EPI_ISL_1786361	2021/3/28	Europe / Bulgaria / Sofia	uman	NA	Male	94	Live	NA	NA	NA	NA	NA	NA	Illumina	BioIT pipeline	NA	NS8_Q27stop results in 78.5% truncation of the protein sequence. Gap of 19 nucleotides when compared to the reference sequence.	National Center of Infectious and Parasitic Diseases
EPI_ISL_1786360	2021/3/28	Europe / Bulgaria / Sofia	uman	NA	Female	76	Live	NA	NA	NA	NA	NA	NA	Illumina	BioIT pipeline	NA	NS8_Q27stop results in 78.5% truncation of the protein sequence. Gap of 19 nucleotides when compared to the reference sequence.	National Center of Infectious and Parasitic Diseases
EPI_ISL_1786359	2021/3/28	Europe / Bulgaria / Pazardzhik	uman	NA	Female	53	Live	NA	NA	NA	NA	NA	NA	Illumina	BioIT pipeline	NA	NS8_K68stop results in 44.6% truncation of the protein sequence. NS8_Q27stop results in 78.5% truncation of the protein sequence. Gap of 19 nucleotides when compared to the reference sequence.	National Center of Infectious and Parasitic Diseases
EPI_ISL_1786358	2021/3/28	Europe / Bulgaria / Pazardzhik	uman	NA	Female	70	Live	NA	NA	NA	NA	NA	NA	Illumina	BioIT pipeline	NA	NS8_K68stop results in 44.6% truncation of the protein sequence. NS8_Q27stop results in 78.5% truncation of the protein sequence. Gap of 19 nucleotides when compared to the reference sequence.	National Center of Infectious and Parasitic Diseases
EPI_ISL_1786357	2021/3/28	Europe / Bulgaria / Pazardzhik	uman	NA	Female	66	Deceased	NA	NA	NA	NA	NA	NA	Illumina	BioIT pipeline	NA	NS8_Q27stop results in 78.5% truncation of the protein sequence. Gap of 19 nucleotides when compared to the reference sequence.	National Center of Infectious and Parasitic Diseases
EPI_ISL_1786356	2021/3/28	Europe / Bulgaria / Pazardzhik	uman	NA	Female	63	Live	NA	NA	NA	NA	NA	NA	Illumina	BioIT pipeline	NA	NS8_K68stop results in 44.6% truncation of the protein sequence. NS8_Q27stop results in 78.5% truncation of the protein sequence. Gap of 19 nucleotides when compared to the reference sequence.	National Center of Infectious and Parasitic Diseases
EPI_ISL_1786355	2021/3/28	Europe / Bulgaria / Pazardzhik	uman	NA	Female	72	Live	NA	NA	NA	NA	NA	NA	Illumina	BioIT pipeline	NA	NS8_K68stop results in 44.6% truncation of the protein sequence. NS8_Q27stop results in 78.5% truncation of the protein sequence. Gap of 19 nucleotides when compared to the reference sequence.	National Center of Infectious and Parasitic Diseases
EPI_ISL_1786354	2021/3/28	Europe / Bulgaria / Pazardzhik	uman	NA	Female	75	Deceased	NA	NA	NA	NA	NA	NA	Illumina	BioIT pipeline	NA	NS8_K68stop results in 44.6% truncation of the protein sequence. NS8_Q27stop results in 78.5% truncation of the protein sequence. Gap of 19 nucleotides when compared to the reference sequence.	National Center of Infectious and Parasitic Diseases
EPI_ISL_1786329	2021/3/26	Europe / Bulgaria / Blagoevgrad	uman	NA	Female	73	Live	NA	NA	NA	NA	NA	NA	Illumina	BioIT pipeline	NA	Stretches of NNNs (2.26% of overall sequence). NS8_Q27stop results in 78.5% truncation of the protein sequence. Gap of 19 nucleotides when compared to the reference sequence.	National Center of Infectious and Parasitic Diseases
EPI_ISL_1786328	2021/3/26	Europe / Bulgaria / Blagoevgrad	uman	NA	Male	63	Live	NA	NA	NA	NA	NA	NA	Illumina	BioIT pipeline	NA	Stretches of NNNs (1.36% of overall sequence). NS8_Q27stop results in 78.5% truncation of the protein sequence. Gap of 19 nucleotides when compared to the reference sequence.	National Center of Infectious and Parasitic Diseases
EPI_ISL_1786327	2021/3/27	Europe / Bulgaria / Blagoevgrad	uman	NA	Female	73	Live	NA	NA	NA	NA	NA	NA	Illumina	BioIT pipeline	NA	NS8_Q27stop results in 78.5% truncation of the protein sequence. Gap of 19 nucleotides when compared to the reference sequence.	National Center of Infectious and Parasitic Diseases
EPI_ISL_1786326	2021/3/27	Europe / Bulgaria / Blagoevgrad	uman	NA	Female	75	Live	NA	NA	NA	NA	NA	NA	Illumina	BioIT pipeline	NA	NS8_K68stop results in 44.6% truncation of the protein sequence. NS8_Q27stop results in 78.5% truncation of the protein sequence. Gap of 19 nucleotides when compared to the reference sequence.	National Center of Infectious and Parasitic Diseases
EPI_ISL_1786325	2021/3/27	Europe / Bulgaria / Blagoevgrad	uman	NA	Male	80	Live	NA	NA	NA	NA	NA	NA	Illumina	BioIT pipeline	NA	NS8_K68stop results in 44.6% truncation of the protein sequence. NS8_Q27stop results in 78.5% truncation of the protein sequence. Gap of 19 nucleotides when compared to the reference sequence.	National Center of Infectious and Parasitic Diseases
EPI_ISL_1786324	2021/3/27	Europe / Bulgaria / Blagoevgrad	uman	NA	Female	78	Live	NA	NA	NA	NA	NA	NA	Illumina	BioIT pipeline	NA	NS8_K68stop results in 44.6% truncation of the protein sequence. NS8_Q27stop results in 78.5% truncation of the protein sequence. Gap of 19 nucleotides when compared to the reference sequence.	National Center of Infectious and Parasitic Diseases
EPI_ISL_1786323	2021/3/27	Europe / Bulgaria / Blagoevgrad	uman	NA	Female	71	Live	NA	NA	NA	NA	NA	NA	Illumina	BioIT pipeline	NA	NS8_Q27stop results in 78.5% truncation of the protein sequence. Gap of 19 nucleotides when compared to the reference sequence.	National Center of Infectious and Parasitic Diseases
EPI_ISL_1786322	2021/3/26	Europe / Bulgaria / Montana	uman	NA	Male	86	Live	NA	NA	NA	NA	NA	NA	Illumina	BioIT pipeline	NA	NS8_Q27stop results in 78.5% truncation of the protein sequence. Gap of 19 nucleotides when compared to the reference sequence.	National Center of Infectious and Parasitic Diseases
EPI_ISL_1786321	2021/3/26	Europe / Bulgaria / Vidin	uman	NA	Female	78	Live	NA	NA	NA	NA	NA	NA	Illumina	BioIT pipeline	NA	Stretches of NNNs (1.39% of overall sequence). NS8_Q27stop results in 78.5% truncation of the protein sequence. Gap of 19 nucleotides when compared to the reference sequence.	National Center of Infectious and Parasitic Diseases
EPI_ISL_1786320	2021/3/26	Europe / Bulgaria / Smolyan	uman	NA	Female	77	Live	NA	NA	NA	NA	NA	NA	Illumina	BioIT pipeline	NA	NS8_Q27stop results in 78.5% truncation of the protein sequence. Gap of 19 nucleotides when compared to the reference sequence.	National Center of Infectious and Parasitic Diseases
EPI_ISL_1786319	2021/3/26	Europe / Bulgaria / Kyrdjali	uman	NA	Male	64	Live	NA	NA	NA	NA	NA	NA	Illumina	BioIT pipeline	NA	NS8_Q27stop results in 78.5% truncation of the protein sequence. Gap of 19 nucleotides when compared to the reference sequence.	National Center of Infectious and Parasitic Diseases
EPI_ISL_1786318	2021/3/26	Europe / Bulgaria / Smolyan	uman	NA	Male	73	Live	NA	NA	NA	NA	NA	NA	Illumina	BioIT pipeline	NA	Stretches of NNNs (1.43% of overall sequence). NS8_Q27stop results in 78.5% truncation of the protein sequence. Gap of 19 nucleotides when compared to the reference sequence.	National Center of Infectious and Parasitic Diseases
EPI_ISL_1786317	2021/3/27	Europe / Bulgaria / Sofia	uman	NA	Female	85	Live	NA	NA	NA	NA	NA	NA	Illumina	BioIT pipeline	NA	Stretches of NNNs (1.41% of overall sequence). NS8_Q27stop results in 78.5% truncation of the protein sequence. Gap of 19 nucleotides when compared to the reference sequence.	National Center of Infectious and Parasitic Diseases
EPI_ISL_1786316	2021/3/27	Europe / Bulgaria / Sofia	uman	NA	Female	85	Live	NA	NA	NA	NA	NA	NA	Illumina	BioIT pipeline	NA	NS8_Q27stop results in 78.5% truncation of the protein sequence. Gap of 19 nucleotides when compared to the reference sequence.	National Center of Infectious and Parasitic Diseases
EPI_ISL_1786315	2021/3/27	Europe / Bulgaria / Sofia	uman	NA	Female	35	Live	NA	NA	NA	NA	NA	NA	Illumina	BioIT pipeline	NA	NS8_K68stop results in 44.6% truncation of the protein sequence. NS8_Q27stop results in 78.5% truncation of the protein sequence. Gap of 19 nucleotides when compared to the reference sequence.	National Center of Infectious and Parasitic Diseases
EPI_ISL_1786314	2021/3/27	Europe / Bulgaria / Sofia	uman	NA	Female	71	Live	NA	NA	NA	NA	NA	NA	Illumina	BioIT pipeline	NA	NS8_Q27stop results in 78.5% truncation of the protein sequence. Gap of 19 nucleotides when compared to the reference sequence.	National Center of Infectious and Parasitic Diseases
EPI_ISL_1786313	2021/3/27	Europe / Bulgaria / Sofia	uman	NA	Female	43	Live	NA	NA	NA	NA	NA	NA	Illumina	BioIT pipeline	NA	NS8_K68stop results in 44.6% truncation of the protein sequence. NS8_Q27stop results in 78.5% truncation of the protein sequence. Gap of 19 nucleotides when compared to the reference sequence.	National Center of Infectious and Parasitic Diseases
EPI_ISL_1786312	2021/3/26	Europe / Bulgaria / Smolyan	uman	NA	Female	75	Live	NA	NA	NA	NA	NA	NA	Illumina	BioIT pipeline	NA	NS8_Q27stop results in 78.5% truncation of the protein sequence. Gap of 19 nucleotides when compared to the reference sequence. NSP11 without BLAST coverage.	National Center of Infectious and Parasitic Diseases
EPI_ISL_1786311	2021/3/26	Europe / Bulgaria / Smolyan	uman	NA	Male	53	Live	NA	NA	NA	NA	NA	NA	Illumina	BioIT pipeline	NA	NS8_Q27stop results in 78.5% truncation of the protein sequence. Gap of 19 nucleotides when compared to the reference sequence. NSP11 without BLAST coverage.	National Center of Infectious and Parasitic Diseases
EPI_ISL_1786310	2021/3/26	Europe / Bulgaria / Smolyan	uman	NA	Male	54	Live	NA	NA	NA	NA	NA	NA	Illumina	BioIT pipeline	NA	NS8_Q27stop results in 78.5% truncation of the protein sequence. Gap of 19 nucleotides when compared to the reference sequence.	National Center of Infectious and Parasitic Diseases
EPI_ISL_1786309	2021/3/26	Europe / Bulgaria / Sofia	uman	NA	Male	35	Live	NA	NA	NA	NA	NA	NA	Illumina	BioIT pipeline	NA	NS8_Q27stop results in 78.5% truncation of the protein sequence. Gap of 19 nucleotides when compared to the reference sequence.	National Center of Infectious and Parasitic Diseases
EPI_ISL_1786308	2021/3/26	Europe / Bulgaria / Sofia	uman	NA	Male	62	Deceased	NA	NA	NA	NA	NA	NA	Illumina	BioIT pipeline	NA	NS8_Q27stop results in 78.5% truncation of the protein sequence. Gap of 19 nucleotides when compared to the reference sequence.	National Center of Infectious and Parasitic Diseases
EPI_ISL_1786307	2021/3/26	Europe / Bulgaria / Sofia	uman	NA	Male	76	Live	NA	NA	NA	NA	NA	NA	Illumina	BioIT pipeline	NA	NS8_Q27stop results in 78.5% truncation of the protein sequence. Gap of 19 nucleotides when compared to the reference sequence.	National Center of Infectious and Parasitic Diseases
EPI_ISL_1786306	2021/3/24	Europe / Bulgaria / Sofia	uman	NA	Male	73	Live	NA	NA	NA	NA	NA	NA	Illumina	BioIT pipeline	NA	NS8_K68stop results in 44.6% truncation of the protein sequence. NS8_Q27stop results in 78.5% truncation of the protein sequence. Gap of 19 nucleotides when compared to the reference sequence.	National Center of Infectious and Parasitic Diseases
EPI_ISL_1786305	2021/3/26	Europe / Bulgaria / Pernik	uman	NA	Male	69	Live	NA	NA	NA	NA	NA	NA	Illumina	BioIT pipeline	NA	NS8_Q27stop results in 78.5% truncation of the protein sequence. Gap of 19 nucleotides when compared to the reference sequence.	National Center of Infectious and Parasitic Diseases
EPI_ISL_1786304	2021/3/26	Europe / Bulgaria / Sofia	uman	NA	Male	70	Live	NA	NA	NA	NA	NA	NA	Illumina	BioIT pipeline	NA	NS8_Q27stop results in 78.5% truncation of the protein sequence. Gap of 19 nucleotides when compared to the reference sequence.	National Center of Infectious and Parasitic Diseases
EPI_ISL_1786303	2021/3/26	Europe / Bulgaria / Sofia	uman	NA	Male	82	Live	NA	NA	NA	NA	NA	NA	Illumina	BioIT pipeline	NA	Stretches of NNNs (1.20% of overall sequence). NS8_Q27stop results in 78.5% truncation of the protein sequence. Gap of 19 nucleotides when compared to the reference sequence.	National Center of Infectious and Parasitic Diseases
EPI_ISL_1786302	2021/3/26	Europe / Bulgaria / Sofia	uman	NA	Male	41	Live	NA	NA	NA	NA	NA	NA	Illumina	BioIT pipeline	NA	NS8_Q27stop results in 78.5% truncation of the protein sequence. Gap of 19 nucleotides when compared to the reference sequence.	National Center of Infectious and Parasitic Diseases
EPI_ISL_1786301	2021/3/26	Europe / Bulgaria / Sofia	uman	NA	Female	83	Live	NA	NA	NA	NA	NA	NA	Illumina	BioIT pipeline	NA	NS8_K68stop results in 44.6% truncation of the protein sequence. NS8_Q27stop results in 78.5% truncation of the protein sequence. Gap of 19 nucleotides when compared to the reference sequence.	National Center of Infectious and Parasitic Diseases
EPI_ISL_1786300	2021/3/26	Europe / Bulgaria / Sofia	uman	NA	Male	53	Live	NA	NA	NA	NA	NA	NA	Illumina	BioIT pipeline	NA	NS8_Q27stop results in 78.5% truncation of the protein sequence. Gap of 19 nucleotides when compared to the reference sequence.	National Center of Infectious and Parasitic Diseases
EPI_ISL_1786299	2021/3/25	Europe / Bulgaria / Pazardzhik	uman	NA	Female	49	Live	NA	NA	NA	NA	NA	NA	Illumina	BioIT pipeline	NA	NS8_Q27stop results in 78.5% truncation of the protein sequence. Gap of 19 nucleotides when compared to the reference sequence.	National Center of Infectious and Parasitic Diseases
EPI_ISL_1786298	2021/3/25	Europe / Bulgaria / Plovdiv	uman	NA	Male	70	Live	NA	NA	NA	NA	NA	NA	Illumina	BioIT pipeline	NA	NS8_Q27stop results in 78.5% truncation of the protein sequence. Gap of 19 nucleotides when compared to the reference sequence.	National Center of Infectious and Parasitic Diseases
EPI_ISL_1786297	2021/3/25	Europe / Bulgaria / Pazardzhik	uman	NA	Female	56	Live	NA	NA	NA	NA	NA	NA	Illumina	BioIT pipeline	NA	NS8_Q27stop results in 78.5% truncation of the protein sequence. Gap of 19 nucleotides when compared to the reference sequence.	National Center of Infectious and Parasitic Diseases
EPI_ISL_1786296	2021/3/26	Europe / Bulgaria / Sofia	uman	NA	Male	57	Live	NA	NA	NA	NA	NA	NA	Illumina	BioIT pipeline	NA	NS8_Q27stop results in 78.5% truncation of the protein sequence. Gap of 19 nucleotides when compared to the reference sequence.	National Center of Infectious and Parasitic Diseases
EPI_ISL_1786295	2021/3/26	Europe / Bulgaria / Pazardzhik	uman	NA	Female	55	Deceased	NA	NA	NA	NA	NA	NA	Illumina	BioIT pipeline	NA	NS8_Q27stop results in 78.5% truncation of the protein sequence. Gap of 19 nucleotides when compared to the reference sequence.	National Center of Infectious and Parasitic Diseases
EPI_ISL_1786294	2021/3/26	Europe / Bulgaria / Pazardzhik	uman	NA	Female	75	Deceased	NA	NA	NA	NA	NA	NA	Illumina	BioIT pipeline	NA	NS8_Q27stop results in 78.5% truncation of the protein sequence. Gap of 19 nucleotides when compared to the reference sequence.	National Center of Infectious and Parasitic Diseases
EPI_ISL_1786293	2021/3/26	Europe / Bulgaria / Pazardzhik	uman	NA	Female	53	Live	NA	NA	NA	NA	NA	NA	Illumina	BioIT pipeline	NA	NS8_K68stop results in 44.6% truncation of the protein sequence. NS8_Q27stop results in 78.5% truncation of the protein sequence. Gap of 19 nucleotides when compared to the reference sequence.	National Center of Infectious and Parasitic Diseases
EPI_ISL_1786292	2021/3/26	Europe / Bulgaria / Pazardzhik	uman	NA	Female	81	Live	NA	NA	NA	NA	NA	NA	Illumina	BioIT pipeline	NA	Stretches of NNNs (1.96% of overall sequence). NS8_Q27stop results in 78.5% truncation of the protein sequence. Gap of 19 nucleotides when compared to the reference sequence.	National Center of Infectious and Parasitic Diseases
EPI_ISL_1786291	2021/3/26	Europe / Bulgaria / Pazardzhik	uman	NA	Female	52	Live	NA	NA	NA	NA	NA	NA	Illumina	BioIT pipeline	NA	Stretches of NNNs (1.29% of overall sequence). NS8_Q27stop results in 78.5% truncation of the protein sequence. Gap of 19 nucleotides when compared to the reference sequence.	National Center of Infectious and Parasitic Diseases
EPI_ISL_1786290	2021/3/26	Europe / Bulgaria / Sofia	uman	NA	Female	49	Live	NA	NA	NA	NA	NA	NA	Illumina	BioIT pipeline	NA	NS8_Q27stop results in 78.5% truncation of the protein sequence. Gap of 19 nucleotides when compared to the reference sequence.	National Center of Infectious and Parasitic Diseases
EPI_ISL_1786289	2021/3/26	Europe / Bulgaria / Sofia	uman	NA	Female	68	Live	NA	NA	NA	NA	NA	NA	Illumina	BioIT pipeline	NA	NS8_Q27stop results in 78.5% truncation of the protein sequence. Gap of 19 nucleotides when compared to the reference sequence.	National Center of Infectious and Parasitic Diseases
EPI_ISL_1786288	2021/3/26	Europe / Bulgaria / Sliven	uman	NA	Male	74	Live	NA	NA	NA	NA	NA	NA	Illumina	BioIT pipeline	NA	NS8_Q27stop results in 78.5% truncation of the protein sequence. Gap of 19 nucleotides when compared to the reference sequence.	National Center of Infectious and Parasitic Diseases
EPI_ISL_1786287	2021/3/26	Europe / Bulgaria / Sliven	uman	NA	Female	66	Live	NA	NA	NA	NA	NA	NA	Illumina	BioIT pipeline	NA	NS8_Q27stop results in 78.5% truncation of the protein sequence. Gap of 19 nucleotides when compared to the reference sequence.	National Center of Infectious and Parasitic Diseases
EPI_ISL_1786286	2021/3/25	Europe / Bulgaria / Pleven	uman	NA	Female	76	Deceased	NA	NA	NA	NA	NA	NA	Illumina	BioIT pipeline	NA	NS8_K68stop results in 44.6% truncation of the protein sequence. NS8_Q27stop results in 78.5% truncation of the protein sequence. Gap of 19 nucleotides when compared to the reference sequence.	National Center of Infectious and Parasitic Diseases
EPI_ISL_1786285	2021/3/25	Europe / Bulgaria / Pleven	uman	NA	Male	50	Live	NA	NA	NA	NA	NA	NA	Illumina	BioIT pipeline	NA	NS8_K68stop results in 44.6% truncation of the protein sequence. NS8_Q27stop results in 78.5% truncation of the protein sequence. Gap of 19 nucleotides when compared to the reference sequence.	National Center of Infectious and Parasitic Diseases
EPI_ISL_1786284	2021/3/25	Europe / Bulgaria / Pleven	uman	NA	Female	70	Live	NA	NA	NA	NA	NA	NA	Illumina	BioIT pipeline	NA	Stretches of NNNs (2.26% of overall sequence). NS8_Q27stop results in 78.5% truncation of the protein sequence. Gap of 19 nucleotides when compared to the reference sequence.	National Center of Infectious and Parasitic Diseases
EPI_ISL_1786283	2021/3/25	Europe / Bulgaria / Pleven	uman	NA	Male	54	Live	NA	NA	NA	NA	NA	NA	Illumina	BioIT pipeline	NA	NS8_K68stop results in 44.6% truncation of the protein sequence. NS8_Q27stop results in 78.5% truncation of the protein sequence. Gap of 19 nucleotides when compared to the reference sequence.	National Center of Infectious and Parasitic Diseases
EPI_ISL_1786282	2021/3/25	Europe / Bulgaria / Pleven	uman	NA	Male	75	Live	NA	NA	NA	NA	NA	NA	Illumina	BioIT pipeline	NA	Stretches of NNNs (1.50% of overall sequence). NS8_K68stop results in 44.6% truncation of the protein sequence. NS8_Q27stop results in 78.5% truncation of the protein sequence. Gap of 19 nucleotides when compared to the reference sequence.	National Center of Infectious and Parasitic Diseases
EPI_ISL_1786281	2021/3/26	Europe / Bulgaria / Sofia	uman	NA	Female	57	Live	NA	NA	NA	NA	NA	NA	Illumina	BioIT pipeline	NA	NS8_Q27stop results in 78.5% truncation of the protein sequence. Gap of 42 nucleotides when compared to the reference sequence.	National Center of Infectious and Parasitic Diseases
EPI_ISL_1786280	2021/3/26	Europe / Bulgaria / Sofia	uman	NA	Male	50	Live	NA	NA	NA	NA	NA	NA	Illumina	BioIT pipeline	NA	NS8_Q27stop results in 78.5% truncation of the protein sequence. Gap of 19 nucleotides when compared to the reference sequence.	National Center of Infectious and Parasitic Diseases
EPI_ISL_1786279	2021/3/26	Europe / Bulgaria / Sofia	uman	NA	Male	48	Live	NA	NA	NA	NA	NA	NA	Illumina	BioIT pipeline	NA	NS8_Q27stop results in 78.5% truncation of the protein sequence. Gap of 19 nucleotides when compared to the reference sequence.	National Center of Infectious and Parasitic Diseases
EPI_ISL_1786278	2021/3/26	Europe / Bulgaria / Sofia	uman	NA	Female	68	Live	NA	NA	NA	NA	NA	NA	Illumina	BioIT pipeline	NA	NS8_K68stop results in 44.6% truncation of the protein sequence. NS8_Q27stop results in 78.5% truncation of the protein sequence. Gap of 19 nucleotides when compared to the reference sequence.	National Center of Infectious and Parasitic Diseases
EPI_ISL_1786277	2021/3/26	Europe / Bulgaria / Sofia	uman	NA	Male	56	Live	NA	NA	NA	NA	NA	NA	Illumina	BioIT pipeline	NA	NS8_Q27stop results in 78.5% truncation of the protein sequence. Gap of 21 nucleotides when compared to the reference sequence.	National Center of Infectious and Parasitic Diseases
EPI_ISL_1786276	2021/3/26	Europe / Bulgaria / Sofia	uman	NA	Female	67	Live	NA	NA	NA	NA	NA	NA	Illumina	BioIT pipeline	NA	NS8_Q27stop results in 78.5% truncation of the protein sequence. Gap of 19 nucleotides when compared to the reference sequence.	National Center of Infectious and Parasitic Diseases
EPI_ISL_1786275	2021/3/26	Europe / Bulgaria / Sofia	uman	NA	Female	83	Deceased	NA	NA	NA	NA	NA	NA	Illumina	BioIT pipeline	NA	NS8_Q27stop results in 78.5% truncation of the protein sequence. Gap of 19 nucleotides when compared to the reference sequence.	National Center of Infectious and Parasitic Diseases
EPI_ISL_1786274	2021/3/26	Europe / Bulgaria / Sofia	uman	NA	Male	47	Live	NA	NA	NA	NA	NA	NA	Illumina	BioIT pipeline	NA	NS8_K68stop results in 44.6% truncation of the protein sequence. NS8_Q27stop results in 78.5% truncation of the protein sequence. Gap of 19 nucleotides when compared to the reference sequence.	National Center of Infectious and Parasitic Diseases
EPI_ISL_1786273	2021/3/25	Europe / Bulgaria / Sofia	uman	NA	Female	79	Deceased	NA	NA	NA	NA	NA	NA	Illumina	BioIT pipeline	NA	NS8_Q27stop results in 78.5% truncation of the protein sequence. Gap of 19 nucleotides when compared to the reference sequence.	National Center of Infectious and Parasitic Diseases
EPI_ISL_1786272	2021/3/26	Europe / Bulgaria / Sofia	uman	NA	Female	60	Live	NA	NA	NA	NA	NA	NA	Illumina	BioIT pipeline	NA	NS8_Q27stop results in 78.5% truncation of the protein sequence. Gap of 49 nucleotides when compared to the reference sequence.	National Center of Infectious and Parasitic Diseases
EPI_ISL_1786271	2021/3/26	Europe / Bulgaria / Sofia	uman	NA	Female	85	Live	NA	NA	NA	NA	NA	NA	Illumina	BioIT pipeline	NA	NS7a_Q62stop results in 49.6% truncation of the protein sequence. NS7a_E91stop results in 25.6% truncation of the protein sequence. NS8_Q27stop results in 78.5% truncation of the protein sequence. Gap of 19 nucleotides when compared to the reference sequence.	National Center of Infectious and Parasitic Diseases
EPI_ISL_1786270	2021/3/26	Europe / Bulgaria / Sofia	uman	NA	Female	87	Live	NA	NA	NA	NA	NA	NA	Illumina	BioIT pipeline	NA	NS8_Q27stop results in 78.5% truncation of the protein sequence. Insertion of 5 nucleotides when compared to the reference sequence. Gap of 19 nucleotides when compared to the reference sequence.	National Center of Infectious and Parasitic Diseases
EPI_ISL_1786269	2021/3/26	Europe / Bulgaria / Sofia	uman	NA	Female	47	Live	NA	NA	NA	NA	NA	NA	Illumina	BioIT pipeline	NA	NS8_Q27stop results in 78.5% truncation of the protein sequence. Gap of 19 nucleotides when compared to the reference sequence.	National Center of Infectious and Parasitic Diseases
EPI_ISL_1786268	2021/3/26	Europe / Bulgaria / Sofia	uman	NA	Male	39	Live	NA	NA	NA	NA	NA	NA	Illumina	BioIT pipeline	NA	NS8_Q27stop results in 78.5% truncation of the protein sequence. Gap of 19 nucleotides when compared to the reference sequence.	National Center of Infectious and Parasitic Diseases
EPI_ISL_1786267	2021/3/25	Europe / Bulgaria / Gabrovo	uman	NA	Female	45	Live	NA	NA	NA	NA	NA	NA	Illumina	BioIT pipeline	NA	NS8_Q27stop results in 78.5% truncation of the protein sequence. Gap of 19 nucleotides when compared to the reference sequence.	National Center of Infectious and Parasitic Diseases
EPI_ISL_1786266	2021/3/25	Europe / Bulgaria / Gabrovo	uman	NA	Female	32	Live	NA	NA	NA	NA	NA	NA	Illumina	BioIT pipeline	NA	NS8_Q27stop results in 78.5% truncation of the protein sequence. Gap of 19 nucleotides when compared to the reference sequence.	National Center of Infectious and Parasitic Diseases
EPI_ISL_1786265	2021/3/25	Europe / Bulgaria / Gabrovo	uman	NA	Female	66	Live	NA	NA	NA	NA	NA	NA	Illumina	BioIT pipeline	NA	NS8_K68stop results in 44.6% truncation of the protein sequence. NS8_Q27stop results in 78.5% truncation of the protein sequence. Gap of 19 nucleotides when compared to the reference sequence.	National Center of Infectious and Parasitic Diseases
EPI_ISL_1786264	2021/3/25	Europe / Bulgaria / Gabrovo	uman	NA	Female	51	Live	NA	NA	NA	NA	NA	NA	Illumina	BioIT pipeline	NA	Stretches of NNNs (4.44% of overall sequence). NS8_K68stop results in 44.6% truncation of the protein sequence. NS8_Q27stop results in 78.5% truncation of the protein sequence. Gap of 19 nucleotides when compared to the reference sequence. NSP11 without BLAST coverage.	National Center of Infectious and Parasitic Diseases
EPI_ISL_1786263	2021/3/25	Europe / Bulgaria / Smolyan	uman	NA	Male	63	Deceased	NA	NA	NA	NA	NA	NA	Illumina	BioIT pipeline	NA	NS8_K68stop results in 44.6% truncation of the protein sequence. NS8_Q27stop results in 78.5% truncation of the protein sequence. Gap of 19 nucleotides when compared to the reference sequence.	National Center of Infectious and Parasitic Diseases
EPI_ISL_1786262	2021/3/25	Europe / Bulgaria / Montana	uman	NA	Female	82	Deceased	NA	NA	NA	NA	NA	NA	Illumina	BioIT pipeline	NA	NS8_Q27stop results in 78.5% truncation of the protein sequence. Gap of 19 nucleotides when compared to the reference sequence.	National Center of Infectious and Parasitic Diseases
EPI_ISL_1786261	2021/3/25	Europe / Bulgaria / Montana	uman	NA	Male	71	Live	NA	NA	NA	NA	NA	NA	Illumina	BioIT pipeline	NA	NS8_Q27stop results in 78.5% truncation of the protein sequence. Gap of 19 nucleotides when compared to the reference sequence.	National Center of Infectious and Parasitic Diseases
EPI_ISL_1786260	2021/3/25	Europe / Bulgaria / Montana	uman	NA	Male	70	Live	NA	NA	NA	NA	NA	NA	Illumina	BioIT pipeline	NA	NS8_Q27stop results in 78.5% truncation of the protein sequence. Gap of 19 nucleotides when compared to the reference sequence.	National Center of Infectious and Parasitic Diseases
EPI_ISL_1786259	2021/3/25	Europe / Bulgaria / Montana	uman	NA	Female	56	Live	NA	NA	NA	NA	NA	NA	Illumina	BioIT pipeline	NA	NS8_Q27stop results in 78.5% truncation of the protein sequence. Gap of 19 nucleotides when compared to the reference sequence.	National Center of Infectious and Parasitic Diseases
EPI_ISL_1786258	2021/3/25	Europe / Bulgaria / Vratsa	uman	NA	Female	53	Live	NA	NA	NA	NA	NA	NA	Illumina	BioIT pipeline	NA	NS8_Q27stop results in 78.5% truncation of the protein sequence. Gap of 19 nucleotides when compared to the reference sequence.	National Center of Infectious and Parasitic Diseases
EPI_ISL_1786257	2021/3/25	Europe / Bulgaria / Montana	uman	NA	Male	64	Live	NA	NA	NA	NA	NA	NA	Illumina	BioIT pipeline	NA	NS8_Q27stop results in 78.5% truncation of the protein sequence. Gap of 19 nucleotides when compared to the reference sequence.	National Center of Infectious and Parasitic Diseases
EPI_ISL_1786256	2021/3/26	Europe / Bulgaria / Kyustendil	uman	NA	Female	49	Live	NA	NA	NA	NA	NA	NA	Illumina	BioIT pipeline	NA	NS8_K68stop results in 44.6% truncation of the protein sequence. NS8_Q27stop results in 78.5% truncation of the protein sequence. Gap of 19 nucleotides when compared to the reference sequence.	National Center of Infectious and Parasitic Diseases
EPI_ISL_1786255	2021/3/26	Europe / Bulgaria / Kyustendil	uman	NA	Female	67	Live	NA	NA	NA	NA	NA	NA	Illumina	BioIT pipeline	NA	Stretches of NNNs (1.71% of overall sequence). NS8_Q27stop results in 78.5% truncation of the protein sequence. Gap of 19 nucleotides when compared to the reference sequence.	National Center of Infectious and Parasitic Diseases
EPI_ISL_1786254	2021/3/25	Europe / Bulgaria / Veliko Tyrnovo	uman	NA	Male	58	Live	NA	NA	NA	NA	NA	NA	Illumina	BioIT pipeline	NA	NS8_Q27stop results in 78.5% truncation of the protein sequence. Gap of 19 nucleotides when compared to the reference sequence.	National Center of Infectious and Parasitic Diseases
EPI_ISL_1786253	2021/3/25	Europe / Bulgaria / Sofia	uman	NA	Male	56	Live	NA	NA	NA	NA	NA	NA	Illumina	BioIT pipeline	NA	NS8_K68stop results in 44.6% truncation of the protein sequence. NS8_Q27stop results in 78.5% truncation of the protein sequence. Gap of 19 nucleotides when compared to the reference sequence.	National Center of Infectious and Parasitic Diseases
EPI_ISL_1786252	2021/3/25	Europe / Bulgaria / Sofia	uman	NA	Male	84	Live	NA	NA	NA	NA	NA	NA	Illumina	BioIT pipeline	NA	NS8_Q27stop results in 78.5% truncation of the protein sequence. Gap of 19 nucleotides when compared to the reference sequence.	National Center of Infectious and Parasitic Diseases
EPI_ISL_1786251	2021/3/25	Europe / Bulgaria / Sofia	uman	NA	Female	68	Live	NA	NA	NA	NA	NA	NA	Illumina	BioIT pipeline	NA	NS8_Q27stop results in 78.5% truncation of the protein sequence. Gap of 19 nucleotides when compared to the reference sequence.	National Center of Infectious and Parasitic Diseases
EPI_ISL_1786250	2021/3/25	Europe / Bulgaria / Sofia	uman	NA	Male	73	Live	NA	NA	NA	NA	NA	NA	Illumina	BioIT pipeline	NA	NS8_K68stop results in 44.6% truncation of the protein sequence. NS8_Q27stop results in 78.5% truncation of the protein sequence. Gap of 19 nucleotides when compared to the reference sequence.	National Center of Infectious and Parasitic Diseases
EPI_ISL_1786249	2021/3/25	Europe / Bulgaria / Sofia	uman	NA	Male	77	Live	NA	NA	NA	NA	NA	NA	Illumina	BioIT pipeline	NA	NS8_Q27stop results in 78.5% truncation of the protein sequence. Gap of 19 nucleotides when compared to the reference sequence.	National Center of Infectious and Parasitic Diseases
EPI_ISL_1786248	2021/3/25	Europe / Bulgaria / Sofia	uman	NA	Male	74	Deceased	NA	NA	NA	NA	NA	NA	Illumina	BioIT pipeline	NA	NS8_Q27stop results in 78.5% truncation of the protein sequence. Gap of 19 nucleotides when compared to the reference sequence.	National Center of Infectious and Parasitic Diseases
EPI_ISL_1786247	2021/3/24	Europe / Bulgaria / Pazardzhik	uman	NA	Male	75	Live	NA	NA	NA	NA	NA	NA	Illumina	BioIT pipeline	NA	Stretches of NNNs (1.37% of overall sequence). NS8_Q27stop results in 78.5% truncation of the protein sequence. Gap of 19 nucleotides when compared to the reference sequence.	National Center of Infectious and Parasitic Diseases
EPI_ISL_1786246	2021/3/24	Europe / Bulgaria / Pazardzhik	uman	NA	Female	65	Live	NA	NA	NA	NA	NA	NA	Illumina	BioIT pipeline	NA	NS8_K68stop results in 44.6% truncation of the protein sequence. NS8_Q27stop results in 78.5% truncation of the protein sequence. Gap of 19 nucleotides when compared to the reference sequence.	National Center of Infectious and Parasitic Diseases
EPI_ISL_1786245	2021/3/24	Europe / Bulgaria / Pazardzhik	uman	NA	Male	86	Live	NA	NA	NA	NA	NA	NA	Illumina	BioIT pipeline	NA	Stretches of NNNs (1.48% of overall sequence). NS8_Q27stop results in 78.5% truncation of the protein sequence. Gap of 19 nucleotides when compared to the reference sequence.	National Center of Infectious and Parasitic Diseases
EPI_ISL_1786244	2021/3/24	Europe / Bulgaria / Pazardzhik	uman	NA	Female	71	Live	NA	NA	NA	NA	NA	NA	Illumina	BioIT pipeline	NA	NS8_Q27stop results in 78.5% truncation of the protein sequence. Gap of 19 nucleotides when compared to the reference sequence.	National Center of Infectious and Parasitic Diseases
EPI_ISL_1786243	2021/3/24	Europe / Bulgaria / Pazardzhik	uman	NA	Male	70	Deceased	NA	NA	NA	NA	NA	NA	Illumina	BioIT pipeline	NA	NS8_Q27stop results in 78.5% truncation of the protein sequence. Gap of 19 nucleotides when compared to the reference sequence.	National Center of Infectious and Parasitic Diseases
EPI_ISL_1786242	2021/3/24	Europe / Bulgaria / Pazardzhik	uman	NA	Female	80	Live	NA	NA	NA	NA	NA	NA	Illumina	BioIT pipeline	NA	NS8_Q27stop results in 78.5% truncation of the protein sequence. Gap of 19 nucleotides when compared to the reference sequence.	National Center of Infectious and Parasitic Diseases
EPI_ISL_1786241	2021/3/25	Europe / Bulgaria / Pazardzhik	uman	NA	Male	66	Deceased	NA	NA	NA	NA	NA	NA	Illumina	BioIT pipeline	NA	Stretches of NNNs (2.39% of overall sequence). NS8_Q27stop results in 78.5% truncation of the protein sequence. Gap of 19 nucleotides when compared to the reference sequence.	National Center of Infectious and Parasitic Diseases
EPI_ISL_1786240	2021/3/25	Europe / Bulgaria / Pazardzhik	uman	NA	Male	64	Live	NA	NA	NA	NA	NA	NA	Illumina	BioIT pipeline	NA	NS8_Q27stop results in 78.5% truncation of the protein sequence. Gap of 22 nucleotides when compared to the reference sequence.	National Center of Infectious and Parasitic Diseases
EPI_ISL_1786239	2021/3/25	Europe / Bulgaria / Pazardzhik	uman	NA	Male	75	Live	NA	NA	NA	NA	NA	NA	Illumina	BioIT pipeline	NA	Stretches of NNNs (1.41% of overall sequence). NS8_Q27stop results in 78.5% truncation of the protein sequence. Gap of 19 nucleotides when compared to the reference sequence.	National Center of Infectious and Parasitic Diseases
EPI_ISL_1786238	2021/3/25	Europe / Bulgaria / Pernik	uman	NA	Male	58	Live	NA	NA	NA	NA	NA	NA	Illumina	BioIT pipeline	NA	NS8_Q27stop results in 78.5% truncation of the protein sequence. Gap of 19 nucleotides when compared to the reference sequence.	National Center of Infectious and Parasitic Diseases
EPI_ISL_1786237	2021/3/25	Europe / Bulgaria / Blagoevgrad	uman	NA	Male	74	Live	NA	NA	NA	NA	NA	NA	Illumina	BioIT pipeline	NA	Stretches of NNNs (2.79% of overall sequence). NS8_Q27stop results in 78.5% truncation of the protein sequence. Gap of 38 nucleotides when compared to the reference sequence.	National Center of Infectious and Parasitic Diseases
EPI_ISL_1786236	2021/3/25	Europe / Bulgaria / Sofia	uman	NA	Female	52	Live	NA	NA	NA	NA	NA	NA	Illumina	BioIT pipeline	NA	Stretches of NNNs (1.01% of overall sequence).	National Center of Infectious and Parasitic Diseases
EPI_ISL_1786235	2021/3/25	Europe / Bulgaria / Blagoevgrad	uman	NA	Male	78	Deceased	NA	NA	NA	NA	NA	NA	Illumina	BioIT pipeline	NA	Stretches of NNNs (1.34% of overall sequence). NS8_Q27stop results in 78.5% truncation of the protein sequence. Gap of 21 nucleotides when compared to the reference sequence.	National Center of Infectious and Parasitic Diseases
EPI_ISL_1786234	2021/3/25	Europe / Bulgaria / Blagoevgrad	uman	NA	Female	70	Live	NA	NA	NA	NA	NA	NA	Illumina	BioIT pipeline	NA	NS8_Q27stop results in 78.5% truncation of the protein sequence. Gap of 21 nucleotides when compared to the reference sequence.	National Center of Infectious and Parasitic Diseases
EPI_ISL_1786233	2021/3/25	Europe / Bulgaria / Blagoevgrad	uman	NA	Female	73	Live	NA	NA	NA	NA	NA	NA	Illumina	BioIT pipeline	NA	NS8_Q27stop results in 78.5% truncation of the protein sequence. Gap of 19 nucleotides when compared to the reference sequence.	National Center of Infectious and Parasitic Diseases
EPI_ISL_1786232	2021/3/25	Europe / Bulgaria / Sofia	uman	NA	Female	53	Live	NA	NA	NA	NA	NA	NA	Illumina	BioIT pipeline	NA	NS8_Q27stop results in 78.5% truncation of the protein sequence. Insertion of 5 nucleotides when compared to the reference sequence. Gap of 19 nucleotides when compared to the reference sequence.	National Center of Infectious and Parasitic Diseases
EPI_ISL_1786231	2021/3/25	Europe / Bulgaria / Sofia	uman	NA	Female	68	Live	NA	NA	NA	NA	NA	NA	Illumina	BioIT pipeline	NA	NS8_K68stop results in 44.6% truncation of the protein sequence. NS8_Q27stop results in 78.5% truncation of the protein sequence. Gap of 19 nucleotides when compared to the reference sequence.	National Center of Infectious and Parasitic Diseases
EPI_ISL_1786230	2021/3/25	Europe / Bulgaria / Sofia	uman	NA	Female	42	Live	NA	NA	NA	NA	NA	NA	Illumina	BioIT pipeline	NA	NS8_Q27stop results in 78.5% truncation of the protein sequence. Gap of 19 nucleotides when compared to the reference sequence.	National Center of Infectious and Parasitic Diseases
EPI_ISL_1786229	2021/3/25	Europe / Bulgaria / Sofia	uman	NA	Male	5	Live	NA	NA	NA	NA	NA	NA	Illumina	BioIT pipeline	NA	NS8_Q27stop results in 78.5% truncation of the protein sequence. Gap of 19 nucleotides when compared to the reference sequence.	National Center of Infectious and Parasitic Diseases
EPI_ISL_1786228	2021/3/22	Europe / Bulgaria / Haskovo	uman	NA	Female	69	Live	NA	NA	NA	NA	NA	NA	Illumina	BioIT pipeline	NA	Long stretches of NNNs (6.21% of overall sequence). NS8_Q27stop results in 78.5% truncation of the protein sequence. Gap of 19 nucleotides when compared to the reference sequence.	National Center of Infectious and Parasitic Diseases
EPI_ISL_1786227	2021/3/22	Europe / Bulgaria / Haskovo	uman	NA	Female	67	Live	NA	NA	NA	NA	NA	NA	Illumina	BioIT pipeline	NA	NS8_Q27stop results in 78.5% truncation of the protein sequence. Gap of 19 nucleotides when compared to the reference sequence.	National Center of Infectious and Parasitic Diseases
EPI_ISL_1786226	2021/3/24	Europe / Bulgaria / Sofia	uman	NA	Male	51	Live	NA	NA	NA	NA	NA	NA	Illumina	BioIT pipeline	NA	NS8_K68stop results in 44.6% truncation of the protein sequence. NS8_Q27stop results in 78.5% truncation of the protein sequence. Gap of 19 nucleotides when compared to the reference sequence.	National Center of Infectious and Parasitic Diseases
EPI_ISL_1786225	2021/3/24	Europe / Bulgaria / Sofia	uman	NA	Female	72	Live	NA	NA	NA	NA	NA	NA	Illumina	BioIT pipeline	NA	NS8_Q27stop results in 78.5% truncation of the protein sequence. Gap of 19 nucleotides when compared to the reference sequence.	National Center of Infectious and Parasitic Diseases
EPI_ISL_1786224	2021/3/24	Europe / Bulgaria / Sofia	uman	NA	Male	53	Live	NA	NA	NA	NA	NA	NA	Illumina	BioIT pipeline	NA	NS8_Q27stop results in 78.5% truncation of the protein sequence. Gap of 19 nucleotides when compared to the reference sequence.	National Center of Infectious and Parasitic Diseases
EPI_ISL_1786223	2021/3/24	Europe / Bulgaria / Sofia	uman	NA	Male	79	Live	NA	NA	NA	NA	NA	NA	Illumina	BioIT pipeline	NA	NS8_Q27stop results in 78.5% truncation of the protein sequence. Gap of 19 nucleotides when compared to the reference sequence.	National Center of Infectious and Parasitic Diseases
EPI_ISL_1786222	2021/3/24	Europe / Bulgaria / Sofia	uman	NA	Male	62	Live	NA	NA	NA	NA	NA	NA	Illumina	BioIT pipeline	NA	NS8_K68stop results in 44.6% truncation of the protein sequence. NS8_Q27stop results in 78.5% truncation of the protein sequence. Gap of 46 nucleotides when compared to the reference sequence.	National Center of Infectious and Parasitic Diseases
EPI_ISL_1786221	2021/3/25	Europe / Bulgaria / Sofia	uman	NA	Male	46	Live	NA	NA	NA	NA	NA	NA	Illumina	BioIT pipeline	NA	NS8_Q27stop results in 78.5% truncation of the protein sequence. Gap of 19 nucleotides when compared to the reference sequence.	National Center of Infectious and Parasitic Diseases
EPI_ISL_1786220	2021/3/25	Europe / Bulgaria / Sofia	uman	NA	Female	82	Live	NA	NA	NA	NA	NA	NA	Illumina	BioIT pipeline	NA	NS8_Q27stop results in 78.5% truncation of the protein sequence. Gap of 19 nucleotides when compared to the reference sequence.	National Center of Infectious and Parasitic Diseases
EPI_ISL_1786219	2021/3/24	Europe / Bulgaria / Gabrovo	uman	NA	Female	49	Live	NA	NA	NA	NA	NA	NA	Illumina	BioIT pipeline	NA	Stretches of NNNs (3.49% of overall sequence). NS8_Q27stop results in 78.5% truncation of the protein sequence. Gap of 19 nucleotides when compared to the reference sequence.	National Center of Infectious and Parasitic Diseases
EPI_ISL_1786218	2021/3/24	Europe / Bulgaria / Gabrovo	uman	NA	Male	51	Live	NA	NA	NA	NA	NA	NA	Illumina	BioIT pipeline	NA	Stretches of NNNs (2.01% of overall sequence). NS7a_Q90stop results in 26.4% truncation of the protein sequence. NS8_Q27stop results in 78.5% truncation of the protein sequence. Gap of 19 nucleotides when compared to the reference sequence.	National Center of Infectious and Parasitic Diseases
EPI_ISL_1786217	2021/3/24	Europe / Bulgaria / Pazardzhik	uman	NA	Female	64	Live	NA	NA	NA	NA	NA	NA	Illumina	BioIT pipeline	NA	Stretches of NNNs (2.78% of overall sequence). NS8_Q27stop results in 78.5% truncation of the protein sequence. Gap of 19 nucleotides when compared to the reference sequence.	National Center of Infectious and Parasitic Diseases
EPI_ISL_1786216	2021/3/24	Europe / Bulgaria / Pazardzhik	uman	NA	Male	61	Live	NA	NA	NA	NA	NA	NA	Illumina	BioIT pipeline	NA	NS8_Q27stop results in 78.5% truncation of the protein sequence. Gap of 19 nucleotides when compared to the reference sequence.	National Center of Infectious and Parasitic Diseases
EPI_ISL_1786215	2021/3/24	Europe / Bulgaria / Smolyan	uman	NA	Female	58	Live	NA	NA	NA	NA	NA	NA	Illumina	BioIT pipeline	NA	NS8_Q27stop results in 78.5% truncation of the protein sequence. Gap of 19 nucleotides when compared to the reference sequence.	National Center of Infectious and Parasitic Diseases
EPI_ISL_1786214	2021/3/24	Europe / Bulgaria / Smolyan	uman	NA	Female	47	Live	NA	NA	NA	NA	NA	NA	Illumina	BioIT pipeline	NA	NS8_Q27stop results in 78.5% truncation of the protein sequence. Gap of 19 nucleotides when compared to the reference sequence.	National Center of Infectious and Parasitic Diseases
EPI_ISL_1786213	2021/3/24	Europe / Bulgaria / Smolyan	uman	NA	Female	54	Live	NA	NA	NA	NA	NA	NA	Illumina	BioIT pipeline	NA	Stretches of NNNs (3.21% of overall sequence). NS8_Q27stop results in 78.5% truncation of the protein sequence. Gap of 19 nucleotides when compared to the reference sequence.	National Center of Infectious and Parasitic Diseases
EPI_ISL_1786212	2021/3/24	Europe / Bulgaria / Smolyan	uman	NA	Male	83	Deceased	NA	NA	NA	NA	NA	NA	Illumina	BioIT pipeline	NA	NS8_Q27stop results in 78.5% truncation of the protein sequence. Gap of 19 nucleotides when compared to the reference sequence.	National Center of Infectious and Parasitic Diseases
EPI_ISL_1786211	2021/3/24	Europe / Bulgaria / Smolyan	uman	NA	Female	60	Live	NA	NA	NA	NA	NA	NA	Illumina	BioIT pipeline	NA	Stretches of NNNs (2.11% of overall sequence). NS8_K68stop results in 44.6% truncation of the protein sequence. NS8_Q27stop results in 78.5% truncation of the protein sequence. Gap of 19 nucleotides when compared to the reference sequence.	National Center of Infectious and Parasitic Diseases
EPI_ISL_1786210	2021/3/24	Europe / Bulgaria / Smolyan	uman	NA	Male	65	Live	NA	NA	NA	NA	NA	NA	Illumina	BioIT pipeline	NA	Stretches of NNNs (3.61% of overall sequence). NS8_Q27stop results in 78.5% truncation of the protein sequence. Gap of 19 nucleotides when compared to the reference sequence.	National Center of Infectious and Parasitic Diseases
EPI_ISL_1786209	2021/3/24	Europe / Bulgaria / Smolyan	uman	NA	Female	70	Live	NA	NA	NA	NA	NA	NA	Illumina	BioIT pipeline	NA	NS8_Q27stop results in 78.5% truncation of the protein sequence. Gap of 19 nucleotides when compared to the reference sequence.	National Center of Infectious and Parasitic Diseases
EPI_ISL_1786208	2021/3/24	Europe / Bulgaria / Montana	uman	NA	Female	85	Deceased	NA	NA	NA	NA	NA	NA	Illumina	BioIT pipeline	NA	Stretches of NNNs (4.50% of overall sequence). NS8_Q27stop results in 78.5% truncation of the protein sequence. Gap of 19 nucleotides when compared to the reference sequence.	National Center of Infectious and Parasitic Diseases
EPI_ISL_1786207	2021/3/24	Europe / Bulgaria / Montana	uman	NA	Female	58	Live	NA	NA	NA	NA	NA	NA	Illumina	BioIT pipeline	NA	NS8_Q27stop results in 78.5% truncation of the protein sequence. Gap of 19 nucleotides when compared to the reference sequence.	National Center of Infectious and Parasitic Diseases
EPI_ISL_1786206	2021/3/24	Europe / Bulgaria / Smolyan	uman	NA	Male	71	Live	NA	NA	NA	NA	NA	NA	Illumina	BioIT pipeline	NA	Stretches of NNNs (4.37% of overall sequence). NS8_Q27stop results in 78.5% truncation of the protein sequence. Gap of 19 nucleotides when compared to the reference sequence.	National Center of Infectious and Parasitic Diseases
EPI_ISL_1786205	2021/3/24	Europe / Bulgaria / Smolyan	uman	NA	Female	52	Live	NA	NA	NA	NA	NA	NA	Illumina	BioIT pipeline	NA	NS8_Q27stop results in 78.5% truncation of the protein sequence. Gap of 19 nucleotides when compared to the reference sequence.	National Center of Infectious and Parasitic Diseases
EPI_ISL_1786204	2021/3/24	Europe / Bulgaria / Smolyan	uman	NA	Male	60	Live	NA	NA	NA	NA	NA	NA	Illumina	BioIT pipeline	NA	NS8_Q27stop results in 78.5% truncation of the protein sequence. Gap of 19 nucleotides when compared to the reference sequence. NSP11 without BLAST coverage.	National Center of Infectious and Parasitic Diseases
EPI_ISL_1786203	2021/3/24	Europe / Bulgaria / Burgas	uman	NA	Female	31	Live	NA	NA	NA	NA	NA	NA	Illumina	BioIT pipeline	NA	NS8_Q27stop results in 78.5% truncation of the protein sequence. Gap of 19 nucleotides when compared to the reference sequence.	National Center of Infectious and Parasitic Diseases
EPI_ISL_1786202	2021/3/24	Europe / Bulgaria / Sofia	uman	NA	Female	31	Live	NA	NA	NA	NA	NA	NA	Illumina	BioIT pipeline	NA	NS8_K68stop results in 44.6% truncation of the protein sequence. NS8_Q27stop results in 78.5% truncation of the protein sequence. Gap of 19 nucleotides when compared to the reference sequence.	National Center of Infectious and Parasitic Diseases
EPI_ISL_1786201	2021/3/24	Europe / Bulgaria / Sofia	uman	NA	Female	77	Live	NA	NA	NA	NA	NA	NA	Illumina	BioIT pipeline	NA	NS8_Q27stop results in 78.5% truncation of the protein sequence. Gap of 19 nucleotides when compared to the reference sequence.	National Center of Infectious and Parasitic Diseases
EPI_ISL_1786200	2021/3/24	Europe / Bulgaria / Sofia	uman	NA	Male	60	Live	NA	NA	NA	NA	NA	NA	Illumina	BioIT pipeline	NA	NS8_K68stop results in 44.6% truncation of the protein sequence. NS8_Q27stop results in 78.5% truncation of the protein sequence. Gap of 19 nucleotides when compared to the reference sequence.	National Center of Infectious and Parasitic Diseases
EPI_ISL_1786199	2021/3/24	Europe / Bulgaria / Sofia	uman	NA	Male	75	Live	NA	NA	NA	NA	NA	NA	Illumina	BioIT pipeline	NA	NS8_Q27stop results in 78.5% truncation of the protein sequence. Gap of 19 nucleotides when compared to the reference sequence.	National Center of Infectious and Parasitic Diseases
EPI_ISL_1786198	2021/3/24	Europe / Bulgaria / Sofia	uman	NA	Male	71	Live	NA	NA	NA	NA	NA	NA	Illumina	BioIT pipeline	NA	NS8_Q27stop results in 78.5% truncation of the protein sequence. Gap of 19 nucleotides when compared to the reference sequence.	National Center of Infectious and Parasitic Diseases
EPI_ISL_1786197	2021/3/24	Europe / Bulgaria / Sofia	uman	NA	Male	72	Live	NA	NA	NA	NA	NA	NA	Illumina	BioIT pipeline	NA	NS8_Q27stop results in 78.5% truncation of the protein sequence. Gap of 19 nucleotides when compared to the reference sequence.	National Center of Infectious and Parasitic Diseases
EPI_ISL_1786196	2021/3/24	Europe / Bulgaria / Sofia	uman	NA	Female	74	Live	NA	NA	NA	NA	NA	NA	Illumina	BioIT pipeline	NA	NS8_K68stop results in 44.6% truncation of the protein sequence. NS8_Q27stop results in 78.5% truncation of the protein sequence. Gap of 28 nucleotides when compared to the reference sequence.	National Center of Infectious and Parasitic Diseases
EPI_ISL_1786195	2021/3/24	Europe / Bulgaria / Pazardzhik	uman	NA	Female	68	Live	NA	NA	NA	NA	NA	NA	Illumina	BioIT pipeline	NA	NS8_Q27stop results in 78.5% truncation of the protein sequence. Gap of 19 nucleotides when compared to the reference sequence.	National Center of Infectious and Parasitic Diseases
EPI_ISL_1786194	2021/3/24	Europe / Bulgaria / Pazardzhik	uman	NA	Male	55	Live	NA	NA	NA	NA	NA	NA	Illumina	BioIT pipeline	NA	NS8_Q27stop results in 78.5% truncation of the protein sequence. Gap of 19 nucleotides when compared to the reference sequence.	National Center of Infectious and Parasitic Diseases
EPI_ISL_1786193	2021/3/24	Europe / Bulgaria / Pazardzhik	uman	NA	Female	77	Deceased	NA	NA	NA	NA	NA	NA	Illumina	BioIT pipeline	NA	Stretches of NNNs (3.73% of overall sequence). NS8_Q27stop results in 78.5% truncation of the protein sequence. Gap of 19 nucleotides when compared to the reference sequence.	National Center of Infectious and Parasitic Diseases
EPI_ISL_1786192	2021/3/23	Europe / Bulgaria / Sofia	uman	NA	Male	89	Live	NA	NA	NA	NA	NA	NA	Illumina	BioIT pipeline	NA	NS8_Q27stop results in 78.5% truncation of the protein sequence. Gap of 19 nucleotides when compared to the reference sequence.	National Center of Infectious and Parasitic Diseases
EPI_ISL_1786191	2021/3/24	Europe / Bulgaria / Sofia	uman	NA	Female	63	Live	NA	NA	NA	NA	NA	NA	Illumina	BioIT pipeline	NA	NS8_Q27stop results in 78.5% truncation of the protein sequence. Gap of 19 nucleotides when compared to the reference sequence.	National Center of Infectious and Parasitic Diseases
EPI_ISL_1786190	2021/3/24	Europe / Bulgaria / Sofia	uman	NA	Male	63	Live	NA	NA	NA	NA	NA	NA	Illumina	BioIT pipeline	NA	NS8_Q27stop results in 78.5% truncation of the protein sequence. Gap of 19 nucleotides when compared to the reference sequence.	National Center of Infectious and Parasitic Diseases
EPI_ISL_1786189	2021/3/23	Europe / Bulgaria / Sofia	uman	NA	Male	57	Live	NA	NA	NA	NA	NA	NA	Illumina	BioIT pipeline	NA	NS8_K68stop results in 44.6% truncation of the protein sequence. NS8_Q27stop results in 78.5% truncation of the protein sequence. Gap of 19 nucleotides when compared to the reference sequence.	National Center of Infectious and Parasitic Diseases
EPI_ISL_1786188	2021/3/23	Europe / Bulgaria / Sofia	uman	NA	Male	54	Live	NA	NA	NA	NA	NA	NA	Illumina	BioIT pipeline	NA	NS8_Q27stop results in 78.5% truncation of the protein sequence. Gap of 19 nucleotides when compared to the reference sequence.	National Center of Infectious and Parasitic Diseases
EPI_ISL_1786187	2021/3/23	Europe / Bulgaria / Sofia	uman	NA	Female	52	Live	NA	NA	NA	NA	NA	NA	Illumina	BioIT pipeline	NA	NS8_Q27stop results in 78.5% truncation of the protein sequence. Gap of 19 nucleotides when compared to the reference sequence.	National Center of Infectious and Parasitic Diseases
EPI_ISL_1786186	2021/3/23	Europe / Bulgaria / Sofia	uman	NA	Female	64	Live	NA	NA	NA	NA	NA	NA	Illumina	BioIT pipeline	NA	NS8_Q27stop results in 78.5% truncation of the protein sequence. Gap of 19 nucleotides when compared to the reference sequence.	National Center of Infectious and Parasitic Diseases
EPI_ISL_1786185	2021/3/23	Europe / Bulgaria / Sofia	uman	NA	Female	63	Live	NA	NA	NA	NA	NA	NA	Illumina	BioIT pipeline	NA	NS8_Q27stop results in 78.5% truncation of the protein sequence. Gap of 19 nucleotides when compared to the reference sequence.	National Center of Infectious and Parasitic Diseases
EPI_ISL_1786184	2021/3/23	Europe / Bulgaria / Sofia	uman	NA	Male	42	Live	NA	NA	NA	NA	NA	NA	Illumina	BioIT pipeline	NA	NS8_Q27stop results in 78.5% truncation of the protein sequence. Gap of 19 nucleotides when compared to the reference sequence.	National Center of Infectious and Parasitic Diseases
EPI_ISL_1786183	2021/3/23	Europe / Bulgaria / Sofia	uman	NA	Female	88	Live	NA	NA	NA	NA	NA	NA	Illumina	BioIT pipeline	NA	NS8_Q27stop results in 78.5% truncation of the protein sequence. Gap of 19 nucleotides when compared to the reference sequence.	National Center of Infectious and Parasitic Diseases
EPI_ISL_1786182	2021/3/23	Europe / Bulgaria / Sofia	uman	NA	Male	65	Deceased	NA	NA	NA	NA	NA	NA	Illumina	BioIT pipeline	NA	NS8_Q27stop results in 78.5% truncation of the protein sequence. Gap of 19 nucleotides when compared to the reference sequence.	National Center of Infectious and Parasitic Diseases
EPI_ISL_1786181	2021/3/24	Europe / Bulgaria / Sofia	uman	NA	Male	77	Live	NA	NA	NA	NA	NA	NA	Illumina	BioIT pipeline	NA	NS8_Q27stop results in 78.5% truncation of the protein sequence. Gap of 19 nucleotides when compared to the reference sequence.	National Center of Infectious and Parasitic Diseases
EPI_ISL_1786180	2021/3/23	Europe / Bulgaria / Sofia	uman	NA	Male	55	Live	NA	NA	NA	NA	NA	NA	Illumina	BioIT pipeline	NA	NS8_Q27stop results in 78.5% truncation of the protein sequence. Gap of 22 nucleotides when compared to the reference sequence.	National Center of Infectious and Parasitic Diseases
EPI_ISL_1786179	2021/3/24	Europe / Bulgaria / Sofia	uman	NA	Female	64	Live	NA	NA	NA	NA	NA	NA	Illumina	BioIT pipeline	NA	NS8_Q27stop results in 78.5% truncation of the protein sequence. Gap of 19 nucleotides when compared to the reference sequence.	National Center of Infectious and Parasitic Diseases
EPI_ISL_1786178	2021/3/24	Europe / Bulgaria / Sofia	uman	NA	Female	59	Live	NA	NA	NA	NA	NA	NA	Illumina	BioIT pipeline	NA	NS8_K68stop results in 44.6% truncation of the protein sequence. NS8_Q27stop results in 78.5% truncation of the protein sequence. Gap of 19 nucleotides when compared to the reference sequence.	National Center of Infectious and Parasitic Diseases
EPI_ISL_1786177	2021/3/23	Europe / Bulgaria / Sofia	uman	NA	Male	70	Deceased	NA	NA	NA	NA	NA	NA	Illumina	BioIT pipeline	NA	NS8_Q27stop results in 78.5% truncation of the protein sequence. Gap of 19 nucleotides when compared to the reference sequence.	National Center of Infectious and Parasitic Diseases
EPI_ISL_1786176	2021/3/24	Europe / Bulgaria / Sofia	uman	NA	Female	58	Live	NA	NA	NA	NA	NA	NA	Illumina	BioIT pipeline	NA	NS8_Q27stop results in 78.5% truncation of the protein sequence. Gap of 19 nucleotides when compared to the reference sequence.	National Center of Infectious and Parasitic Diseases
EPI_ISL_1786175	2021/3/24	Europe / Bulgaria / Sofia	uman	NA	Male	38	Live	NA	NA	NA	NA	NA	NA	Illumina	BioIT pipeline	NA	NS8_Q27stop results in 78.5% truncation of the protein sequence. Gap of 19 nucleotides when compared to the reference sequence.	National Center of Infectious and Parasitic Diseases
EPI_ISL_1786174	2021/3/23	Europe / Bulgaria / Gabrovo	uman	NA	Female	81	Live	NA	NA	NA	NA	NA	NA	Illumina	BioIT pipeline	NA	NS8_Q27stop results in 78.5% truncation of the protein sequence. Gap of 19 nucleotides when compared to the reference sequence.	National Center of Infectious and Parasitic Diseases
EPI_ISL_1786173	2021/3/23	Europe / Bulgaria / Gabrovo	uman	NA	Male	66	Live	NA	NA	NA	NA	NA	NA	Illumina	BioIT pipeline	NA	Stretches of NNNs (1.20% of overall sequence). NS8_Q27stop results in 78.5% truncation of the protein sequence. Gap of 19 nucleotides when compared to the reference sequence.	National Center of Infectious and Parasitic Diseases
EPI_ISL_1786172	2021/3/23	Europe / Bulgaria / Gabrovo	uman	NA	Male	73	Live	NA	NA	NA	NA	NA	NA	Illumina	BioIT pipeline	NA	NS8_Q27stop results in 78.5% truncation of the protein sequence. Gap of 19 nucleotides when compared to the reference sequence.	National Center of Infectious and Parasitic Diseases
EPI_ISL_1786171	2021/3/23	Europe / Bulgaria / Gabrovo	uman	NA	Male	65	Live	NA	NA	NA	NA	NA	NA	Illumina	BioIT pipeline	NA	NS8_Q27stop results in 78.5% truncation of the protein sequence. Gap of 19 nucleotides when compared to the reference sequence.	National Center of Infectious and Parasitic Diseases
EPI_ISL_1786170	2021/3/23	Europe / Bulgaria / Gabrovo	uman	NA	Male	88	Live	NA	NA	NA	NA	NA	NA	Illumina	BioIT pipeline	NA	NS8_Q27stop results in 78.5% truncation of the protein sequence. Gap of 19 nucleotides when compared to the reference sequence.	National Center of Infectious and Parasitic Diseases
EPI_ISL_1786169	2021/3/23	Europe / Bulgaria / Gabrovo	uman	NA	Female	87	Live	NA	NA	NA	NA	NA	NA	Illumina	BioIT pipeline	NA	NS8_Q27stop results in 78.5% truncation of the protein sequence. Gap of 19 nucleotides when compared to the reference sequence.	National Center of Infectious and Parasitic Diseases
EPI_ISL_1786168	2021/3/23	Europe / Bulgaria / Montana	uman	NA	Male	58	Live	NA	NA	NA	NA	NA	NA	Illumina	BioIT pipeline	NA	NS8_Q27stop results in 78.5% truncation of the protein sequence. Gap of 19 nucleotides when compared to the reference sequence.	National Center of Infectious and Parasitic Diseases
EPI_ISL_1786167	2021/3/23	Europe / Bulgaria / Kyrdjali	uman	NA	Female	52	Live	NA	NA	NA	NA	NA	NA	Illumina	BioIT pipeline	NA	NS8_Q27stop results in 78.5% truncation of the protein sequence. Gap of 19 nucleotides when compared to the reference sequence.	National Center of Infectious and Parasitic Diseases
EPI_ISL_1786166	2021/3/23	Europe / Bulgaria / Smolyan	uman	NA	Male	46	Live	NA	NA	NA	NA	NA	NA	Illumina	BioIT pipeline	NA	NS8_K68stop results in 44.6% truncation of the protein sequence. NS8_Q27stop results in 78.5% truncation of the protein sequence. Gap of 19 nucleotides when compared to the reference sequence.	National Center of Infectious and Parasitic Diseases
EPI_ISL_1786165	2021/3/23	Europe / Bulgaria / Smolyan	uman	NA	Male	59	Deceased	NA	NA	NA	NA	NA	NA	Illumina	BioIT pipeline	NA	NS8_Q27stop results in 78.5% truncation of the protein sequence. Gap of 19 nucleotides when compared to the reference sequence. NSP11 without BLAST coverage.	National Center of Infectious and Parasitic Diseases
EPI_ISL_1786164	2021/3/24	Europe / Bulgaria / Sofia	uman	NA	Female	45	Live	NA	NA	NA	NA	NA	NA	Illumina	BioIT pipeline	NA	NS8_Q27stop results in 78.5% truncation of the protein sequence. Gap of 19 nucleotides when compared to the reference sequence.	National Center of Infectious and Parasitic Diseases
EPI_ISL_1786163	2021/3/23	Europe / Bulgaria / Sofia	uman	NA	Male	78	Live	NA	NA	NA	NA	NA	NA	Illumina	BioIT pipeline	NA	NS8_Q27stop results in 78.5% truncation of the protein sequence. Gap of 19 nucleotides when compared to the reference sequence.	National Center of Infectious and Parasitic Diseases
EPI_ISL_1786162	2021/3/23	Europe / Bulgaria / Sofia	uman	NA	Female	80	Live	NA	NA	NA	NA	NA	NA	Illumina	BioIT pipeline	NA	NS8_Q27stop results in 78.5% truncation of the protein sequence. Gap of 19 nucleotides when compared to the reference sequence.	National Center of Infectious and Parasitic Diseases
EPI_ISL_1786161	2021/3/23	Europe / Bulgaria / Pazardzhik	uman	NA	Female	85	Live	NA	NA	NA	NA	NA	NA	Illumina	BioIT pipeline	NA	NS8_Q27stop results in 78.5% truncation of the protein sequence. Gap of 19 nucleotides when compared to the reference sequence.	National Center of Infectious and Parasitic Diseases
EPI_ISL_1786160	2021/3/23	Europe / Bulgaria / Pazardzhik	uman	NA	Female	72	Live	NA	NA	NA	NA	NA	NA	Illumina	BioIT pipeline	NA	NS8_Q27stop results in 78.5% truncation of the protein sequence. Gap of 19 nucleotides when compared to the reference sequence.	National Center of Infectious and Parasitic Diseases
EPI_ISL_1786159	2021/3/22	Europe / Bulgaria / Pazardzhik	uman	NA	Female	79	Live	NA	NA	NA	NA	NA	NA	Illumina	BioIT pipeline	NA	NS8_Q27stop results in 78.5% truncation of the protein sequence. Gap of 25 nucleotides when compared to the reference sequence.	National Center of Infectious and Parasitic Diseases
EPI_ISL_1786158	2021/3/22	Europe / Bulgaria / Pazardzhik	uman	NA	Female	53	Live	NA	NA	NA	NA	NA	NA	Illumina	BioIT pipeline	NA	NS8_Q27stop results in 78.5% truncation of the protein sequence. Gap of 19 nucleotides when compared to the reference sequence.	National Center of Infectious and Parasitic Diseases
EPI_ISL_1786157	2021/3/23	Europe / Bulgaria / Sofia	uman	NA	Female	66	Live	NA	NA	NA	NA	NA	NA	Illumina	BioIT pipeline	NA	NS8_K68stop results in 44.6% truncation of the protein sequence. NS8_Q27stop results in 78.5% truncation of the protein sequence. Gap of 19 nucleotides when compared to the reference sequence.	National Center of Infectious and Parasitic Diseases
EPI_ISL_1786156	2021/3/23	Europe / Bulgaria / Sofia	uman	NA	Female	45	Live	NA	NA	NA	NA	NA	NA	Illumina	BioIT pipeline	NA	NS8_Q27stop results in 78.5% truncation of the protein sequence. Gap of 19 nucleotides when compared to the reference sequence.	National Center of Infectious and Parasitic Diseases
EPI_ISL_1786155	2021/3/23	Europe / Bulgaria / Sofia	uman	NA	Male	68	Live	NA	NA	NA	NA	NA	NA	Illumina	BioIT pipeline	NA	NS8_K68stop results in 44.6% truncation of the protein sequence. NS8_Q27stop results in 78.5% truncation of the protein sequence. Gap of 19 nucleotides when compared to the reference sequence.	National Center of Infectious and Parasitic Diseases
EPI_ISL_1785251	2021/4/20	Europe / Italy / Umbria	uman	NA	Male	41	Live	NA	NA	NA	NA	NA	NA	CovidSeq and Illumina NextsSeq500	NA	NA	Insertion of 4 nucleotides when compared to the reference sequence. Gap of 9 nucleotides when compared to the reference sequence.	Laboratorio Analisi Osp. Citt§¤? di Castello - Azienda USL Umbria1
EPI_ISL_1785250	2021/4/20	Europe / Italy / Umbria	uman	NA	Female	30	Live	NA	NA	NA	NA	NA	NA	CovidSeq and Illumina NextsSeq500	NA	NA	NS8_Q27stop results in 78.5% truncation of the protein sequence. Gap of 18 nucleotides when compared to the reference sequence.	Universit§¤? degli Studi di Perugia
EPI_ISL_1785249	2021/4/20	Europe / Italy / Umbria	uman	NA	Female	31	Live	NA	NA	NA	NA	NA	NA	CovidSeq and Illumina NextsSeq500	NA	NA	NS8_Q27stop results in 78.5% truncation of the protein sequence. Gap of 18 nucleotides when compared to the reference sequence.	Universit§¤? degli Studi di Perugia
EPI_ISL_1785248	2021/4/20	Europe / Italy / Umbria	uman	NA	Male	12	Live	NA	NA	NA	NA	NA	NA	CovidSeq and Illumina NextsSeq500	NA	NA	NS8_Q27stop results in 78.5% truncation of the protein sequence. Gap of 18 nucleotides when compared to the reference sequence.	Universit§¤? degli Studi di Perugia
EPI_ISL_1785247	2021/4/20	Europe / Italy / Umbria	uman	NA	Male	61	Live	NA	NA	NA	NA	NA	NA	CovidSeq and Illumina NextsSeq500	NA	NA	NS8_Q27stop results in 78.5% truncation of the protein sequence. Gap of 18 nucleotides when compared to the reference sequence.	Universit§¤? degli Studi di Perugia
EPI_ISL_1785246	2021/4/20	Europe / Italy / Umbria	uman	NA	Male	73	Live	NA	NA	NA	NA	NA	NA	CovidSeq and Illumina NextsSeq500	NA	NA	NS8_Q27stop results in 78.5% truncation of the protein sequence. Gap of 18 nucleotides when compared to the reference sequence.	Azienda Ospedaliera Terni
EPI_ISL_1785245	2021/4/20	Europe / Italy / Umbria	uman	NA	Female	69	Live	NA	NA	NA	NA	NA	NA	CovidSeq and Illumina NextsSeq500	NA	NA	NS3_G254stop results in 8.0% truncation of the protein sequence. Insertion of 4 nucleotides when compared to the reference sequence. Gap of 9 nucleotides when compared to the reference sequence.	Laboratorio Analisi Osp. Citt§¤? di Castello - Azienda USL Umbria1
EPI_ISL_1785244	2021/4/20	Europe / Italy / Umbria	uman	NA	Male	82	Live	NA	NA	NA	NA	NA	NA	CovidSeq and Illumina NextsSeq500	NA	NA	NS8_Q27stop results in 78.5% truncation of the protein sequence. Gap of 18 nucleotides when compared to the reference sequence.	Azienda Ospedaliera Terni
EPI_ISL_1785243	2021/4/20	Europe / Italy / Umbria	uman	NA	Male	51	Live	NA	NA	NA	NA	NA	NA	CovidSeq and Illumina NextsSeq500	NA	NA	NS8_Q27stop results in 78.5% truncation of the protein sequence. Gap of 18 nucleotides when compared to the reference sequence.	Azienda Ospedaliera Terni
EPI_ISL_1785242	2021/4/20	Europe / Italy / Umbria	uman	NA	Female	79	Live	NA	NA	NA	NA	NA	NA	CovidSeq and Illumina NextsSeq500	NA	NA	NS8_Q27stop results in 78.5% truncation of the protein sequence. Gap of 18 nucleotides when compared to the reference sequence.	Azienda Ospedaliera Terni
EPI_ISL_1785241	2021/4/20	Europe / Italy / Umbria	uman	NA	Male	37	Live	NA	NA	NA	NA	NA	NA	CovidSeq and Illumina NextsSeq500	NA	NA	NS8_Q27stop results in 78.5% truncation of the protein sequence. Gap of 18 nucleotides when compared to the reference sequence.	Azienda Ospedaliera Terni
EPI_ISL_1785240	2021/4/20	Europe / Italy / Umbria	uman	NA	Male	64	Live	NA	NA	NA	NA	NA	NA	CovidSeq and Illumina NextsSeq500	NA	NA	Gap of 9 nucleotides when compared to the reference sequence.	Azienda Ospedaliera Terni
EPI_ISL_1785239	2021/4/20	Europe / Italy / Umbria	uman	NA	Male	85	Live	NA	NA	NA	NA	NA	NA	CovidSeq and Illumina NextsSeq500	NA	NA	NS8_Q27stop results in 78.5% truncation of the protein sequence. Gap of 18 nucleotides when compared to the reference sequence.	Azienda Ospedaliera Terni
EPI_ISL_1785238	2021/4/20	Europe / Italy / Umbria	uman	NA	Female	72	Live	NA	NA	NA	NA	NA	NA	CovidSeq and Illumina NextsSeq500	NA	NA	NS8_K68stop results in 44.6% truncation of the protein sequence. NS8_Q27stop results in 78.5% truncation of the protein sequence. Gap of 18 nucleotides when compared to the reference sequence.	Azienda Ospedaliera Terni
EPI_ISL_1785237	2021/4/20	Europe / Italy / Umbria	uman	NA	Female	92	Live	NA	NA	NA	NA	NA	NA	CovidSeq and Illumina NextsSeq500	NA	NA	NS8_K68stop results in 44.6% truncation of the protein sequence. NS8_Q27stop results in 78.5% truncation of the protein sequence. Gap of 18 nucleotides when compared to the reference sequence.	Azienda Ospedaliera Terni
EPI_ISL_1785236	2021/4/20	Europe / Italy / Umbria	uman	NA	Female	84	Live	NA	NA	NA	NA	NA	NA	CovidSeq and Illumina NextsSeq500	NA	NA	NS8_K68stop results in 44.6% truncation of the protein sequence. NS8_Q27stop results in 78.5% truncation of the protein sequence. Gap of 18 nucleotides when compared to the reference sequence.	Azienda Ospedaliera Terni
EPI_ISL_1785235	2021/4/20	Europe / Italy / Umbria	uman	NA	Female	84	Live	NA	NA	NA	NA	NA	NA	CovidSeq and Illumina NextsSeq500	NA	NA	NS8_Q27stop results in 78.5% truncation of the protein sequence. Gap of 18 nucleotides when compared to the reference sequence.	Azienda Ospedaliera Terni
EPI_ISL_1785234	2021/4/20	Europe / Italy / Umbria	uman	NA	Male	39	Live	NA	NA	NA	NA	NA	NA	CovidSeq and Illumina NextsSeq500	NA	NA	NS8_E106stop results in 13.2% truncation of the protein sequence.	Laboratorio Analisi Osp. Citt§¤? di Castello - Azienda USL Umbria1
EPI_ISL_1785233	2021/4/20	Europe / Italy / Umbria	uman	NA	Female	75	Live	NA	NA	NA	NA	NA	NA	CovidSeq and Illumina NextsSeq500	NA	NA	NS8_Q27stop results in 78.5% truncation of the protein sequence. Gap of 18 nucleotides when compared to the reference sequence.	Azienda Ospedaliera Terni
EPI_ISL_1785232	2021/4/20	Europe / Italy / Umbria	uman	NA	Male	76	Live	NA	NA	NA	NA	NA	NA	CovidSeq and Illumina NextsSeq500	NA	NA	NS8_Q27stop results in 78.5% truncation of the protein sequence. Gap of 18 nucleotides when compared to the reference sequence.	Azienda Ospedaliera Terni
EPI_ISL_1785231	2021/4/20	Europe / Italy / Umbria	uman	NA	Male	64	Live	NA	NA	NA	NA	NA	NA	CovidSeq and Illumina NextsSeq500	NA	NA	NS8_Q27stop results in 78.5% truncation of the protein sequence. Gap of 18 nucleotides when compared to the reference sequence.	Azienda Ospedaliera Terni
EPI_ISL_1785230	2021/4/20	Europe / Italy / Umbria	uman	NA	Female	77	Live	NA	NA	NA	NA	NA	NA	CovidSeq and Illumina NextsSeq500	NA	NA	NS8_Q27stop results in 78.5% truncation of the protein sequence. Gap of 18 nucleotides when compared to the reference sequence.	Laboratorio Analisi Osp. Citt§¤? di Castello - Azienda USL Umbria1
EPI_ISL_1785229	2021/4/20	Europe / Italy / Umbria	uman	NA	Female	45	Live	NA	NA	NA	NA	NA	NA	CovidSeq and Illumina NextsSeq500	NA	NA	Insertion of 4 nucleotides when compared to the reference sequence. Gap of 9 nucleotides when compared to the reference sequence.	Laboratorio Analisi Osp. Citt§¤? di Castello - Azienda USL Umbria1
EPI_ISL_1785228	2021/4/20	Europe / Italy / Umbria	uman	NA	Male	18	Live	NA	NA	NA	NA	NA	NA	CovidSeq and Illumina NextsSeq500	NA	NA	Gap of 9 nucleotides when compared to the reference sequence.	Laboratorio Analisi Osp. Citt§¤? di Castello - Azienda USL Umbria1
EPI_ISL_1785227	2021/4/20	Europe / Italy / Umbria	uman	NA	Male	52	Live	NA	NA	NA	NA	NA	NA	CovidSeq and Illumina NextsSeq500	NA	NA	Gap of 24 nucleotides when compared to the reference sequence.	Universit§¤? degli Studi di Perugia
EPI_ISL_1785226	2021/4/20	Europe / Italy / Umbria	uman	NA	Female	52	Live	NA	NA	NA	NA	NA	NA	CovidSeq and Illumina NextsSeq500	NA	NA	NS8_Q27stop results in 78.5% truncation of the protein sequence. Gap of 18 nucleotides when compared to the reference sequence.	Universit§¤? degli Studi di Perugia
EPI_ISL_1785225	2021/4/20	Europe / Italy / Umbria	uman	NA	Male	41	Live	NA	NA	NA	NA	NA	NA	CovidSeq and Illumina NextsSeq500	NA	NA	NS8_Q27stop results in 78.5% truncation of the protein sequence. Gap of 18 nucleotides when compared to the reference sequence.	Universit§¤? degli Studi di Perugia
EPI_ISL_1785224	2021/4/20	Europe / Italy / Umbria	uman	NA	Female	45	Live	NA	NA	NA	NA	NA	NA	CovidSeq and Illumina NextsSeq500	NA	NA	Gap of 9 nucleotides when compared to the reference sequence.	Laboratorio Analisi Osp. Citt§¤? di Castello - Azienda USL Umbria1
EPI_ISL_1785223	2021/4/20	Europe / Italy / Umbria	uman	NA	Male	8	Live	NA	NA	NA	NA	NA	NA	CovidSeq and Illumina NextsSeq500	NA	NA	NS8_Q27stop results in 78.5% truncation of the protein sequence. Gap of 18 nucleotides when compared to the reference sequence.	Universit§¤? degli Studi di Perugia
EPI_ISL_1785222	2021/4/20	Europe / Italy / Umbria	uman	NA	Male	26	Live	NA	NA	NA	NA	NA	NA	CovidSeq and Illumina NextsSeq500	NA	NA	NS8_Q27stop results in 78.5% truncation of the protein sequence. Gap of 18 nucleotides when compared to the reference sequence.	Universit§¤? degli Studi di Perugia
EPI_ISL_1785221	2021/4/20	Europe / Italy / Umbria	uman	NA	Male	35	Live	NA	NA	NA	NA	NA	NA	CovidSeq and Illumina NextsSeq500	NA	NA	Gap of 9 nucleotides when compared to the reference sequence.	Universit§¤? degli Studi di Perugia
EPI_ISL_1785220	2021/4/20	Europe / Italy / Umbria	uman	NA	Male	64	Live	NA	NA	NA	NA	NA	NA	CovidSeq and Illumina NextsSeq500	NA	NA	NS8_Q27stop results in 78.5% truncation of the protein sequence. Gap of 18 nucleotides when compared to the reference sequence.	Universit§¤? degli Studi di Perugia
EPI_ISL_1785219	2021/4/20	Europe / Italy / Umbria	uman	NA	Female	48	Live	NA	NA	NA	NA	NA	NA	CovidSeq and Illumina NextsSeq500	NA	NA	NS8_Q27stop results in 78.5% truncation of the protein sequence. Gap of 18 nucleotides when compared to the reference sequence.	Universit§¤? degli Studi di Perugia
EPI_ISL_1785218	2021/4/20	Europe / Italy / Umbria	uman	NA	Female	55	Live	NA	NA	NA	NA	NA	NA	CovidSeq and Illumina NextsSeq500	NA	NA	NS8_Q27stop results in 78.5% truncation of the protein sequence. Gap of 18 nucleotides when compared to the reference sequence.	Universit§¤? degli Studi di Perugia
EPI_ISL_1785217	2021/4/20	Europe / Italy / Umbria	uman	NA	Female	47	Live	NA	NA	NA	NA	NA	NA	CovidSeq and Illumina NextsSeq500	NA	NA	NS8_Q27stop results in 78.5% truncation of the protein sequence. Gap of 18 nucleotides when compared to the reference sequence.	Universit§¤? degli Studi di Perugia
EPI_ISL_1785216	2021/4/20	Europe / Italy / Umbria	uman	NA	Male	76	Live	NA	NA	NA	NA	NA	NA	CovidSeq and Illumina NextsSeq500	NA	NA	NS8_Q27stop results in 78.5% truncation of the protein sequence. Gap of 18 nucleotides when compared to the reference sequence.	Universit§¤? degli Studi di Perugia
EPI_ISL_1785215	2021/4/20	Europe / Italy / Umbria	uman	NA	Female	68	Live	NA	NA	NA	NA	NA	NA	CovidSeq and Illumina NextsSeq500	NA	NA	NS8_Q27stop results in 78.5% truncation of the protein sequence. Gap of 18 nucleotides when compared to the reference sequence.	Universit§¤? degli Studi di Perugia
EPI_ISL_1785214	2021/4/20	Europe / Italy / Umbria	uman	NA	Male	61	Live	NA	NA	NA	NA	NA	NA	CovidSeq and Illumina NextsSeq500	NA	NA	Gap of 9 nucleotides when compared to the reference sequence.	Laboratorio Analisi Osp. Citt§¤? di Castello - Azienda USL Umbria1
EPI_ISL_1785213	2021/4/20	Europe / Italy / Umbria	uman	NA	Male	60	Live	NA	NA	NA	NA	NA	NA	CovidSeq and Illumina NextsSeq500	NA	NA	Gap of 24 nucleotides when compared to the reference sequence.	Universit§¤? degli Studi di Perugia
EPI_ISL_1785212	2021/4/20	Europe / Italy / Umbria	uman	NA	Female	57	Live	NA	NA	NA	NA	NA	NA	CovidSeq and Illumina NextsSeq500	NA	NA	NS8_Q27stop results in 78.5% truncation of the protein sequence. Gap of 18 nucleotides when compared to the reference sequence.	Universit§¤? degli Studi di Perugia
EPI_ISL_1785211	2021/4/20	Europe / Italy / Umbria	uman	NA	Male	25	Live	NA	NA	NA	NA	NA	NA	CovidSeq and Illumina NextsSeq500	NA	NA	NS8_Q27stop results in 78.5% truncation of the protein sequence. Gap of 18 nucleotides when compared to the reference sequence.	Universit§¤? degli Studi di Perugia
EPI_ISL_1785210	2021/4/20	Europe / Italy / Umbria	uman	NA	Male	68	Live	NA	NA	NA	NA	NA	NA	CovidSeq and Illumina NextsSeq500	NA	NA	Gap of 9 nucleotides when compared to the reference sequence.	Universit§¤? degli Studi di Perugia
EPI_ISL_1785209	2021/4/20	Europe / Italy / Umbria	uman	NA	Female	84	Live	NA	NA	NA	NA	NA	NA	CovidSeq and Illumina NextsSeq500	NA	NA	Gap of 9 nucleotides when compared to the reference sequence.	Universit§¤? degli Studi di Perugia
EPI_ISL_1785208	2021/4/20	Europe / Italy / Umbria	uman	NA	Male	54	Live	NA	NA	NA	NA	NA	NA	CovidSeq and Illumina NextsSeq500	NA	NA	NS8_Q27stop results in 78.5% truncation of the protein sequence. Gap of 18 nucleotides when compared to the reference sequence.	Universit§¤? degli Studi di Perugia
EPI_ISL_1785207	2021/4/20	Europe / Italy / Umbria	uman	NA	Male	62	Live	NA	NA	NA	NA	NA	NA	CovidSeq and Illumina NextsSeq500	NA	NA	NS8_Q27stop results in 78.5% truncation of the protein sequence. Gap of 18 nucleotides when compared to the reference sequence.	Universit§¤? degli Studi di Perugia
EPI_ISL_1785206	2021/4/20	Europe / Italy / Umbria	uman	NA	Male	80	Live	NA	NA	NA	NA	NA	NA	CovidSeq and Illumina NextsSeq500	NA	NA	NS8_Q27stop results in 78.5% truncation of the protein sequence. Gap of 18 nucleotides when compared to the reference sequence.	Universit§¤? degli Studi di Perugia
EPI_ISL_1785205	2021/4/20	Europe / Italy / Umbria	uman	NA	Female	91	Live	NA	NA	NA	NA	NA	NA	CovidSeq and Illumina NextsSeq500	NA	NA	NS8_Q27stop results in 78.5% truncation of the protein sequence. Gap of 18 nucleotides when compared to the reference sequence.	Universit§¤? degli Studi di Perugia
EPI_ISL_1785204	2021/4/20	Europe / Italy / Umbria	uman	NA	Male	25	Live	NA	NA	NA	NA	NA	NA	CovidSeq and Illumina NextsSeq500	NA	NA	NS8_Q27stop results in 78.5% truncation of the protein sequence. Gap of 18 nucleotides when compared to the reference sequence.	Universit§¤? degli Studi di Perugia
EPI_ISL_1785203	2021/4/15	Europe / Italy / Abruzzo	uman	NA	Female	70	Live	NA	NA	NA	NA	NA	NA	CovidSeq and IlluminaNextSeq500	NA	NA	NS8_Q27stop results in 78.5% truncation of the protein sequence. Gap of 18 nucleotides when compared to the reference sequence.	SIESP CHIETI - DRIVE IN LANCIANO
EPI_ISL_1785202	2021/4/15	Europe / Italy / Abruzzo	uman	NA	Male	15	Live	NA	NA	NA	NA	NA	NA	CovidSeq and IlluminaNextSeq500	NA	NA	NS8_Q27stop results in 78.5% truncation of the protein sequence. Gap of 18 nucleotides when compared to the reference sequence.	SIESP CHIETI - DRIVE IN LANCIANO
EPI_ISL_1785201	2021/4/15	Europe / Italy / Abruzzo	uman	NA	Male	18	Live	NA	NA	NA	NA	NA	NA	CovidSeq and IlluminaNextSeq500	NA	NA	NS8_Q27stop results in 78.5% truncation of the protein sequence. Gap of 18 nucleotides when compared to the reference sequence.	SIESP CHIETI - DRIVE IN GISSI
EPI_ISL_1785200	2021/4/15	Europe / Italy / Abruzzo	uman	NA	Female	87	Live	NA	NA	NA	NA	NA	NA	CovidSeq and IlluminaNextSeq500	NA	NA	NS8_Q27stop results in 78.5% truncation of the protein sequence. Gap of 18 nucleotides when compared to the reference sequence.	SIESP CHIETI - DRIVE IN GISSI
EPI_ISL_1785199	2021/4/15	Europe / Italy / Abruzzo	uman	NA	Female	15	Live	NA	NA	NA	NA	NA	NA	CovidSeq and IlluminaNextSeq500	NA	NA	NA	SIESP CHIETI - DRIVE IN CHIETI
EPI_ISL_1785198	2021/4/15	Europe / Italy / Abruzzo	uman	NA	Female	66	Live	NA	NA	NA	NA	NA	NA	CovidSeq and IlluminaNextSeq500	NA	NA	NA	SIESP DIPARTIMENTO DI PREVENZIONE CHIETI
EPI_ISL_1785197	2021/4/15	Europe / Italy / Abruzzo	uman	NA	Female	19	Live	NA	NA	NA	NA	NA	NA	CovidSeq and IlluminaNextSeq500	NA	NA	NS8_Q27stop results in 78.5% truncation of the protein sequence. Gap of 18 nucleotides when compared to the reference sequence.	USCA Tagliacozzo
EPI_ISL_1785196	2021/4/14	Europe / Italy / Abruzzo	uman	NA	Female	69	Live	NA	NA	NA	NA	NA	NA	CovidSeq and IlluminaNextSeq500	NA	NA	Insertion of 4 nucleotides when compared to the reference sequence. Gap of 9 nucleotides when compared to the reference sequence.	USCA Tagliacozzo
EPI_ISL_1785195	2021/4/15	Europe / Italy / Abruzzo	uman	NA	Female	34	Live	NA	NA	NA	NA	NA	NA	CovidSeq and IlluminaNextSeq500	NA	NA	NS8_Q27stop results in 78.5% truncation of the protein sequence. Gap of 18 nucleotides when compared to the reference sequence.	SIESP CHIETI - DRIVE IN ORTONA
EPI_ISL_1785194	2021/4/14	Europe / Italy / Abruzzo	uman	NA	Female	53	Live	NA	NA	NA	NA	NA	NA	CovidSeq and IlluminaNextSeq500	NA	NA	NA	SIESP CHIETI - DRIVE IN ORTONA
EPI_ISL_1785193	2021/4/15	Europe / Italy / Abruzzo	uman	NA	Male	31	Live	NA	NA	NA	NA	NA	NA	CovidSeq and IlluminaNextSeq500	NA	NA	NS8_Q27stop results in 78.5% truncation of the protein sequence. Gap of 18 nucleotides when compared to the reference sequence.	SIESP SULMONA
EPI_ISL_1785192	2021/4/14	Europe / Italy / Abruzzo	uman	NA	Male	15	Live	NA	NA	NA	NA	NA	NA	CovidSeq and IlluminaNextSeq500	NA	NA	NS8_Q27stop results in 78.5% truncation of the protein sequence. Gap of 18 nucleotides when compared to the reference sequence.	SIESP CHIETI - DRIVE IN CHIETI
EPI_ISL_1785191	2021/4/15	Europe / Italy / Abruzzo	uman	NA	Male	55	Live	NA	NA	NA	NA	NA	NA	CovidSeq and IlluminaNextSeq500	NA	NA	NS8_Q27stop results in 78.5% truncation of the protein sequence. Gap of 18 nucleotides when compared to the reference sequence.	SIESP DIPARTIMENTO DI PREVENZIONE TERAMO
EPI_ISL_1785190	2021/4/15	Europe / Italy / Abruzzo	uman	NA	Male	63	Live	NA	NA	NA	NA	NA	NA	CovidSeq and IlluminaNextSeq500	NA	NA	NS8_Q27stop results in 78.5% truncation of the protein sequence. Gap of 18 nucleotides when compared to the reference sequence.	SIESP DIPARTIMENTO DI PREVENZIONE TERAMO
EPI_ISL_1785189	2021/4/15	Europe / Italy / Abruzzo	uman	NA	Female	67	Live	NA	NA	NA	NA	NA	NA	CovidSeq and IlluminaNextSeq500	NA	NA	NS8_Q27stop results in 78.5% truncation of the protein sequence. Gap of 18 nucleotides when compared to the reference sequence.	SIESP DIPARTIMENTO DI PREVENZIONE TERAMO
EPI_ISL_1785188	2021/4/15	Europe / Italy / Abruzzo	uman	NA	Female	55	Live	NA	NA	NA	NA	NA	NA	CovidSeq and IlluminaNextSeq500	NA	NA	NS8_Q27stop results in 78.5% truncation of the protein sequence. Gap of 18 nucleotides when compared to the reference sequence.	SIESP DIPARTIMENTO DI PREVENZIONE TERAMO
EPI_ISL_1785187	2021/4/15	Europe / Italy / Abruzzo	uman	NA	Male	25	Live	NA	NA	NA	NA	NA	NA	CovidSeq and IlluminaNextSeq500	NA	NA	NS8_Q27stop results in 78.5% truncation of the protein sequence. Gap of 18 nucleotides when compared to the reference sequence.	SIESP DIPARTIMENTO DI PREVENZIONE TERAMO
EPI_ISL_1785186	2021/4/15	Europe / Italy / Abruzzo	uman	NA	Male	20	Live	NA	NA	NA	NA	NA	NA	CovidSeq and IlluminaNextSeq500	NA	NA	NS8_Q27stop results in 78.5% truncation of the protein sequence. Gap of 18 nucleotides when compared to the reference sequence.	SIESP DIPARTIMENTO DI PREVENZIONE TERAMO
EPI_ISL_1785185	2021/4/15	Europe / Italy / Abruzzo	uman	NA	Female	25	Live	NA	NA	NA	NA	NA	NA	CovidSeq and IlluminaNextSeq500	NA	NA	NS8_Q27stop results in 78.5% truncation of the protein sequence. Gap of 18 nucleotides when compared to the reference sequence.	SIESP DIPARTIMENTO DI PREVENZIONE TERAMO
EPI_ISL_1785184	2021/4/15	Europe / Italy / Abruzzo	uman	NA	Female	38	Live	NA	NA	NA	NA	NA	NA	CovidSeq and IlluminaNextSeq500	NA	NA	NS8_K68stop results in 44.6% truncation of the protein sequence. NS8_Q27stop results in 78.5% truncation of the protein sequence. Gap of 18 nucleotides when compared to the reference sequence.	SIESP DIPARTIMENTO DI PREVENZIONE TERAMO
EPI_ISL_1785183	2021/4/15	Europe / Italy / Abruzzo	uman	NA	Male	74	Live	NA	NA	NA	NA	NA	NA	CovidSeq and IlluminaNextSeq500	NA	NA	NS8_Q27stop results in 78.5% truncation of the protein sequence. Gap of 18 nucleotides when compared to the reference sequence.	SIESP DIPARTIMENTO DI PREVENZIONE TERAMO
EPI_ISL_1785182	2021/4/15	Europe / Italy / Abruzzo	uman	NA	Female	72	Live	NA	NA	NA	NA	NA	NA	CovidSeq and IlluminaNextSeq500	NA	NA	NS8_Q27stop results in 78.5% truncation of the protein sequence. Gap of 18 nucleotides when compared to the reference sequence.	SIESP DIPARTIMENTO DI PREVENZIONE TERAMO
EPI_ISL_1785181	2021/4/15	Europe / Italy / Abruzzo	uman	NA	Male	47	Live	NA	NA	NA	NA	NA	NA	CovidSeq and IlluminaNextSeq500	NA	NA	NS8_Q27stop results in 78.5% truncation of the protein sequence. Gap of 18 nucleotides when compared to the reference sequence.	SIESP DIPARTIMENTO DI PREVENZIONE TERAMO
EPI_ISL_1785180	2021/4/15	Europe / Italy / Abruzzo	uman	NA	Male	2	Live	NA	NA	NA	NA	NA	NA	CovidSeq and IlluminaNextSeq500	NA	NA	NS3_Q245stop results in 11.3% truncation of the protein sequence. NS8_Q27stop results in 78.5% truncation of the protein sequence. Gap of 18 nucleotides when compared to the reference sequence.	SIESP DIPARTIMENTO DI PREVENZIONE TERAMO
EPI_ISL_1785179	2021/4/14	Europe / Italy / Abruzzo	uman	NA	Female	73	Live	NA	NA	NA	NA	NA	NA	CovidSeq and IlluminaNextSeq500	NA	NA	NS8_Q27stop results in 78.5% truncation of the protein sequence. Gap of 18 nucleotides when compared to the reference sequence.	SIESP DIPARTIMENTO DI PREVENZIONE TERAMO
EPI_ISL_1785178	2021/4/14	Europe / Italy / Abruzzo	uman	NA	Female	6	Live	NA	NA	NA	NA	NA	NA	CovidSeq and IlluminaNextSeq500	NA	NA	NS8_K68stop results in 44.6% truncation of the protein sequence. NS8_Q27stop results in 78.5% truncation of the protein sequence. Gap of 18 nucleotides when compared to the reference sequence.	SIESP CHIETI - DRIVE IN GISSI
EPI_ISL_1785177	2021/4/14	Europe / Italy / Abruzzo	uman	NA	Female	48	Live	NA	NA	NA	NA	NA	NA	CovidSeq and IlluminaNextSeq500	NA	NA	NS8_Q27stop results in 78.5% truncation of the protein sequence. Gap of 18 nucleotides when compared to the reference sequence.	SIESP CHIETI - DRIVE IN GISSI
EPI_ISL_1785176	2021/4/14	Europe / Italy / Abruzzo	uman	NA	Female	106	Live	NA	NA	NA	NA	NA	NA	CovidSeq and IlluminaNextSeq500	NA	NA	NA	PRESIDIO TERRITORIALE CASOLI
EPI_ISL_1785175	2021/4/14	Europe / Italy / Abruzzo	uman	NA	Male	20	Live	NA	NA	NA	NA	NA	NA	CovidSeq and IlluminaNextSeq500	NA	NA	NS8_Q27stop results in 78.5% truncation of the protein sequence. Gap of 18 nucleotides when compared to the reference sequence.	SIESP CHIETI - DRIVE IN LANCIANO
EPI_ISL_1785174	2021/4/14	Europe / Italy / Abruzzo	uman	NA	Male	49	Live	NA	NA	NA	NA	NA	NA	CovidSeq and IlluminaNextSeq500	NA	NA	NS8_Q27stop results in 78.5% truncation of the protein sequence. Gap of 18 nucleotides when compared to the reference sequence.	USCA Castel di Sangro
EPI_ISL_1785173	2021/4/14	Europe / Italy / Abruzzo	uman	NA	Female	57	Live	NA	NA	NA	NA	NA	NA	CovidSeq and IlluminaNextSeq500	NA	NA	NS8_Q27stop results in 78.5% truncation of the protein sequence. Gap of 18 nucleotides when compared to the reference sequence.	SIESP SULMONA
EPI_ISL_1785172	2021/4/14	Europe / Italy / Abruzzo	uman	NA	Female	50	Live	NA	NA	NA	NA	NA	NA	CovidSeq and IlluminaNextSeq500	NA	NA	NS8_K68stop results in 44.6% truncation of the protein sequence. NS8_Q27stop results in 78.5% truncation of the protein sequence. Gap of 18 nucleotides when compared to the reference sequence.	DIP. PREV. AVEZZANO SERVIZIO DI IGIENE EPIDEMIOLOGIA E SANITA' PUBBLICA
EPI_ISL_1785171	2021/4/14	Europe / Italy / Abruzzo	uman	NA	Female	49	Live	NA	NA	NA	NA	NA	NA	CovidSeq and IlluminaNextSeq500	NA	NA	NS8_K68stop results in 44.6% truncation of the protein sequence. NS8_Q27stop results in 78.5% truncation of the protein sequence. Gap of 18 nucleotides when compared to the reference sequence.	DIP. PREV. AVEZZANO SERVIZIO DI IGIENE EPIDEMIOLOGIA E SANITA' PUBBLICA
EPI_ISL_1785170	2021/4/13	Europe / Italy / Abruzzo	uman	NA	Female	38	Live	NA	NA	NA	NA	NA	NA	CovidSeq and IlluminaNextSeq500	NA	NA	NS8_Q27stop results in 78.5% truncation of the protein sequence. Gap of 18 nucleotides when compared to the reference sequence.	SIESP DIPARTIMENTO DI PREVENZIONE CHIETI
EPI_ISL_1785169	2021/4/14	Europe / Italy / Abruzzo	uman	NA	Female	25	Live	NA	NA	NA	NA	NA	NA	CovidSeq and IlluminaNextSeq500	NA	NA	NS8_Q27stop results in 78.5% truncation of the protein sequence. Gap of 18 nucleotides when compared to the reference sequence.	SIESP SULMONA
EPI_ISL_1785168	2021/4/14	Europe / Italy / Abruzzo	uman	NA	Female	61	Live	NA	NA	NA	NA	NA	NA	CovidSeq and IlluminaNextSeq500	NA	NA	NS8_Q27stop results in 78.5% truncation of the protein sequence. Gap of 27 nucleotides when compared to the reference sequence.	DIP. PREV. AVEZZANO SERVIZIO DI IGIENE EPIDEMIOLOGIA E SANITA' PUBBLICA
EPI_ISL_1785167	2021/4/14	Europe / Italy / Abruzzo	uman	NA	Male	56	Live	NA	NA	NA	NA	NA	NA	CovidSeq and IlluminaNextSeq500	NA	NA	NS8_Q27stop results in 78.5% truncation of the protein sequence. Gap of 18 nucleotides when compared to the reference sequence.	SIESP DIPARTIMENTO DI PREVENZIONE TERAMO
EPI_ISL_1785166	2021/4/14	Europe / Italy / Abruzzo	uman	NA	Male	56	Live	NA	NA	NA	NA	NA	NA	CovidSeq and IlluminaNextSeq500	NA	NA	NA	SIESP DIPARTIMENTO DI PREVENZIONE TERAMO
EPI_ISL_1785165	2021/4/14	Europe / Italy / Abruzzo	uman	NA	Male	43	Live	NA	NA	NA	NA	NA	NA	CovidSeq and IlluminaNextSeq500	NA	NA	NS8_Q27stop results in 78.5% truncation of the protein sequence. Gap of 18 nucleotides when compared to the reference sequence.	SIESP DIPARTIMENTO DI PREVENZIONE TERAMO
EPI_ISL_1785164	2021/4/13	Europe / Italy / Abruzzo	uman	NA	Male	22	Live	NA	NA	NA	NA	NA	NA	CovidSeq and IlluminaNextSeq500	NA	NA	NS8_Q27stop results in 78.5% truncation of the protein sequence. Gap of 18 nucleotides when compared to the reference sequence.	SIESP CHIETI - DRIVE IN ORTONA
EPI_ISL_1785163	2021/4/14	Europe / Italy / Abruzzo	uman	NA	Male	38	Live	NA	NA	NA	NA	NA	NA	CovidSeq and IlluminaNextSeq500	NA	NA	NS8_Q27stop results in 78.5% truncation of the protein sequence. Gap of 18 nucleotides when compared to the reference sequence.	SIESP DIPARTIMENTO DI PREVENZIONE TERAMO
EPI_ISL_1785162	2021/4/14	Europe / Italy / Abruzzo	uman	NA	Male	51	Live	NA	NA	NA	NA	NA	NA	CovidSeq and IlluminaNextSeq500	NA	NA	NS3_Q245stop results in 11.3% truncation of the protein sequence. NS8_Q27stop results in 78.5% truncation of the protein sequence. Gap of 18 nucleotides when compared to the reference sequence.	SIESP DIPARTIMENTO DI PREVENZIONE TERAMO
EPI_ISL_1785161	2021/4/14	Europe / Italy / Abruzzo	uman	NA	Female	70	Live	NA	NA	NA	NA	NA	NA	CovidSeq and IlluminaNextSeq500	NA	NA	NS8_Q27stop results in 78.5% truncation of the protein sequence. Gap of 18 nucleotides when compared to the reference sequence.	SIESP DIPARTIMENTO DI PREVENZIONE TERAMO
EPI_ISL_1785160	2021/4/14	Europe / Italy / Abruzzo	uman	NA	Female	82	Live	NA	NA	NA	NA	NA	NA	CovidSeq and IlluminaNextSeq500	NA	NA	NS8_Q27stop results in 78.5% truncation of the protein sequence. Gap of 18 nucleotides when compared to the reference sequence.	SPEDALE S.S. ANNUNZIATA CHIETI
EPI_ISL_1785159	2021/4/14	Europe / Italy / Abruzzo	uman	NA	Male	57	Live	NA	NA	NA	NA	NA	NA	CovidSeq and IlluminaNextSeq500	NA	NA	NS8_Q27stop results in 78.5% truncation of the protein sequence. Gap of 27 nucleotides when compared to the reference sequence.	SPEDALE S.S. ANNUNZIATA CHIETI
EPI_ISL_1785158	2021/4/14	Europe / Italy / Abruzzo	uman	NA	Male	16	Live	NA	NA	NA	NA	NA	NA	CovidSeq and IlluminaNextSeq500	NA	NA	NS8_Q27stop results in 78.5% truncation of the protein sequence. Gap of 18 nucleotides when compared to the reference sequence.	SIESP DIPARTIMENTO DI PREVENZIONE TERAMO
EPI_ISL_1785157	2021/4/13	Europe / Italy / Abruzzo	uman	NA	Female	26	Live	NA	NA	NA	NA	NA	NA	CovidSeq and IlluminaNextSeq500	NA	NA	NS8_Q27stop results in 78.5% truncation of the protein sequence. Gap of 18 nucleotides when compared to the reference sequence.	SIESP CHIETI - DRIVE IN LANCIANO
EPI_ISL_1785156	2021/4/13	Europe / Italy / Abruzzo	uman	NA	Female	46	Live	NA	NA	NA	NA	NA	NA	CovidSeq and IlluminaNextSeq500	NA	NA	NS8_Q27stop results in 78.5% truncation of the protein sequence. Gap of 18 nucleotides when compared to the reference sequence.	USCA Castel di Sangro
EPI_ISL_1785155	2021/4/13	Europe / Italy / Abruzzo	uman	NA	Female	38	Live	NA	NA	NA	NA	NA	NA	CovidSeq and IlluminaNextSeq500	NA	NA	Gap of 9 nucleotides when compared to the reference sequence.	DIP. PREV. AVEZZANO SERVIZIO DI IGIENE EPIDEMIOLOGIA E SANITA' PUBBLICA
EPI_ISL_1785154	2021/4/20	Europe / Italy / Abruzzo	uman	NA	Male	8	Live	NA	NA	NA	NA	NA	NA	CovidSeq and IlluminaNextSeq500	NA	NA	NS8_Q27stop results in 78.5% truncation of the protein sequence. Gap of 18 nucleotides when compared to the reference sequence.	SIESP CHIETI - DRIVE IN CHIETI
EPI_ISL_1785153	2021/4/20	Europe / Italy / Abruzzo	uman	NA	Female	37	Live	NA	NA	NA	NA	NA	NA	CovidSeq and IlluminaNextSeq500	NA	NA	NS8_Q27stop results in 78.5% truncation of the protein sequence. Gap of 18 nucleotides when compared to the reference sequence.	SIESP CHIETI - DRIVE IN CHIETI
EPI_ISL_1785152	2021/4/20	Europe / Italy / Abruzzo	uman	NA	Male	20	Live	NA	NA	NA	NA	NA	NA	CovidSeq and IlluminaNextSeq500	NA	NA	NS8_Q27stop results in 78.5% truncation of the protein sequence. Gap of 18 nucleotides when compared to the reference sequence.	SIESP CHIETI - DRIVE IN VASTO
EPI_ISL_1785151	2021/4/20	Europe / Italy / Abruzzo	uman	NA	Female	73	Live	NA	NA	NA	NA	NA	NA	CovidSeq and IlluminaNextSeq500	NA	NA	NS8_Q27stop results in 78.5% truncation of the protein sequence. Gap of 18 nucleotides when compared to the reference sequence.	SIESP DIPARTIMENTO DI PREVENZIONE TERAMO
EPI_ISL_1785150	2021/4/20	Europe / Italy / Abruzzo	uman	NA	Male	30	Live	NA	NA	NA	NA	NA	NA	CovidSeq and IlluminaNextSeq500	NA	NA	NS8_Q27stop results in 78.5% truncation of the protein sequence. Gap of 27 nucleotides when compared to the reference sequence.	SIESP CHIETI - DRIVE IN ORTONA
EPI_ISL_1785149	2021/4/20	Europe / Italy / Abruzzo	uman	NA	Female	52	Live	NA	NA	NA	NA	NA	NA	CovidSeq and IlluminaNextSeq500	NA	NA	NS8_Q27stop results in 78.5% truncation of the protein sequence. Gap of 18 nucleotides when compared to the reference sequence.	SIESP DIPARTIMENTO DI PREVENZIONE TERAMO
EPI_ISL_1785148	2021/4/20	Europe / Italy / Abruzzo	uman	NA	Female	36	Live	NA	NA	NA	NA	NA	NA	CovidSeq and IlluminaNextSeq500	NA	NA	NS8_Q27stop results in 78.5% truncation of the protein sequence. Gap of 18 nucleotides when compared to the reference sequence.	SIESP DIPARTIMENTO DI PREVENZIONE TERAMO
EPI_ISL_1785147	2021/4/20	Europe / Italy / Abruzzo	uman	NA	Female	46	Live	NA	NA	NA	NA	NA	NA	CovidSeq and IlluminaNextSeq500	NA	NA	NS8_Q27stop results in 78.5% truncation of the protein sequence. Gap of 18 nucleotides when compared to the reference sequence.	SIESP CHIETI - DRIVE IN GISSI
EPI_ISL_1785146	2021/4/20	Europe / Italy / Abruzzo	uman	NA	Female	57	Live	NA	NA	NA	NA	NA	NA	CovidSeq and IlluminaNextSeq500	NA	NA	NS8_Q27stop results in 78.5% truncation of the protein sequence. Gap of 18 nucleotides when compared to the reference sequence.	SIESP CHIETI - DRIVE IN GISSI
EPI_ISL_1785145	2021/4/20	Europe / Italy / Abruzzo	uman	NA	Male	32	Live	NA	NA	NA	NA	NA	NA	CovidSeq and IlluminaNextSeq500	NA	NA	NS8_Q27stop results in 78.5% truncation of the protein sequence. Gap of 18 nucleotides when compared to the reference sequence.	SIESP CHIETI - DRIVE IN VASTO
EPI_ISL_1785144	2021/4/20	Europe / Italy / Abruzzo	uman	NA	Male	49	Live	NA	NA	NA	NA	NA	NA	CovidSeq and IlluminaNextSeq500	NA	NA	NS8_Q27stop results in 78.5% truncation of the protein sequence. Gap of 18 nucleotides when compared to the reference sequence.	SIESP CHIETI - DRIVE IN LANCIANO
EPI_ISL_1785143	2021/4/20	Europe / Italy / Abruzzo	uman	NA	Female	51	Live	NA	NA	NA	NA	NA	NA	CovidSeq and IlluminaNextSeq500	NA	NA	NS8_Q27stop results in 78.5% truncation of the protein sequence. Gap of 18 nucleotides when compared to the reference sequence.	SIESP CHIETI - DRIVE IN VASTO
EPI_ISL_1785142	2021/4/20	Europe / Italy / Abruzzo	uman	NA	Female	55	Live	NA	NA	NA	NA	NA	NA	CovidSeq and IlluminaNextSeq500	NA	NA	NS8_Q27stop results in 78.5% truncation of the protein sequence. Gap of 18 nucleotides when compared to the reference sequence.	SIESP CHIETI - DRIVE IN VASTO
EPI_ISL_1785141	2021/4/20	Europe / Italy / Abruzzo	uman	NA	Female	11	Live	NA	NA	NA	NA	NA	NA	CovidSeq and IlluminaNextSeq500	NA	NA	NS8_Q27stop results in 78.5% truncation of the protein sequence. Gap of 18 nucleotides when compared to the reference sequence.	SIESP CHIETI - DRIVE IN VASTO
EPI_ISL_1785140	2021/4/20	Europe / Italy / Abruzzo	uman	NA	Male	37	Live	NA	NA	NA	NA	NA	NA	CovidSeq and IlluminaNextSeq500	NA	NA	NS8_Q27stop results in 78.5% truncation of the protein sequence. Gap of 18 nucleotides when compared to the reference sequence.	SIESP CHIETI - DRIVE IN VASTO
EPI_ISL_1785139	2021/4/20	Europe / Italy / Abruzzo	uman	NA	Female	12	Live	NA	NA	NA	NA	NA	NA	CovidSeq and IlluminaNextSeq500	NA	NA	NS8_Q27stop results in 78.5% truncation of the protein sequence. Gap of 18 nucleotides when compared to the reference sequence.	SIESP CHIETI - DRIVE IN VASTO
EPI_ISL_1785138	2021/4/20	Europe / Italy / Abruzzo	uman	NA	Male	72	Live	NA	NA	NA	NA	NA	NA	CovidSeq and IlluminaNextSeq500	NA	NA	NA	SIESP DIPARTIMENTO DI PREVENZIONE CHIETI
EPI_ISL_1785137	2021/4/20	Europe / Italy / Abruzzo	uman	NA	Male	54	Live	NA	NA	NA	NA	NA	NA	CovidSeq and IlluminaNextSeq500	NA	NA	NS8_Q27stop results in 78.5% truncation of the protein sequence. Gap of 18 nucleotides when compared to the reference sequence.	SIESP CHIETI - DRIVE IN LANCIANO
EPI_ISL_1785136	2021/4/20	Europe / Italy / Abruzzo	uman	NA	Male	52	Live	NA	NA	NA	NA	NA	NA	CovidSeq and IlluminaNextSeq500	NA	NA	NS8_Q27stop results in 78.5% truncation of the protein sequence. Gap of 27 nucleotides when compared to the reference sequence.	SIESP CHIETI - DRIVE IN LANCIANO
EPI_ISL_1785135	2021/4/20	Europe / Italy / Abruzzo	uman	NA	Female	24	Live	NA	NA	NA	NA	NA	NA	CovidSeq and IlluminaNextSeq500	NA	NA	NA	SIESP CHIETI - DRIVE IN LANCIANO
EPI_ISL_1785134	2021/4/20	Europe / Italy / Abruzzo	uman	NA	Female	49	Live	NA	NA	NA	NA	NA	NA	CovidSeq and IlluminaNextSeq500	NA	NA	NS8_Q27stop results in 78.5% truncation of the protein sequence. Gap of 18 nucleotides when compared to the reference sequence.	SIESP CHIETI - DRIVE IN LANCIANO
EPI_ISL_1785133	2021/4/20	Europe / Italy / Abruzzo	uman	NA	Female	76	Live	NA	NA	NA	NA	NA	NA	CovidSeq and IlluminaNextSeq500	NA	NA	NS8_Q27stop results in 78.5% truncation of the protein sequence. Gap of 18 nucleotides when compared to the reference sequence.	SPEDALE "F. RENZETTI" LANCIANO - MEDICINA INTERNA
EPI_ISL_1785132	2021/4/20	Europe / Italy / Abruzzo	uman	NA	Female	80	Live	NA	NA	NA	NA	NA	NA	CovidSeq and IlluminaNextSeq500	NA	NA	NS8_Q27stop results in 78.5% truncation of the protein sequence. Gap of 18 nucleotides when compared to the reference sequence.	SPEDALE "F. RENZETTI" LANCIANO - MEDICINA INTERNA
EPI_ISL_1785131	2021/4/19	Europe / Italy / Abruzzo	uman	NA	Male	41	Live	NA	NA	NA	NA	NA	NA	CovidSeq and IlluminaNextSeq500	NA	NA	NS8_Q27stop results in 78.5% truncation of the protein sequence. Gap of 18 nucleotides when compared to the reference sequence.	USCA Pescina
EPI_ISL_1785130	2021/4/20	Europe / Italy / Abruzzo	uman	NA	Female	59	Live	NA	NA	NA	NA	NA	NA	CovidSeq and IlluminaNextSeq500	NA	NA	NS8_Q27stop results in 78.5% truncation of the protein sequence. Gap of 18 nucleotides when compared to the reference sequence.	DIP. PREV. AVEZZANO SERVIZIO DI IGIENE EPIDEMIOLOGIA E SANITA' PUBBLICA
EPI_ISL_1785129	2021/4/20	Europe / Italy / Abruzzo	uman	NA	Female	45	Live	NA	NA	NA	NA	NA	NA	CovidSeq and IlluminaNextSeq500	NA	NA	NS8_Q27stop results in 78.5% truncation of the protein sequence. Gap of 18 nucleotides when compared to the reference sequence.	DIP. PREV. AVEZZANO SERVIZIO DI IGIENE EPIDEMIOLOGIA E SANITA' PUBBLICA
EPI_ISL_1785128	2021/4/20	Europe / Italy / Abruzzo	uman	NA	Female	35	Live	NA	NA	NA	NA	NA	NA	CovidSeq and IlluminaNextSeq500	NA	NA	NS8_Q27stop results in 78.5% truncation of the protein sequence. Gap of 18 nucleotides when compared to the reference sequence.	DIP. PREV. AVEZZANO SERVIZIO DI IGIENE EPIDEMIOLOGIA E SANITA' PUBBLICA
EPI_ISL_1785127	2021/4/20	Europe / Italy / Abruzzo	uman	NA	Male	69	Live	NA	NA	NA	NA	NA	NA	CovidSeq and IlluminaNextSeq500	NA	NA	Insertion of 4 nucleotides when compared to the reference sequence. Gap of 9 nucleotides when compared to the reference sequence.	DIP. PREV. AVEZZANO SERVIZIO DI IGIENE EPIDEMIOLOGIA E SANITA' PUBBLICA
EPI_ISL_1785126	2021/4/20	Europe / Italy / Abruzzo	uman	NA	Female	45	Live	NA	NA	NA	NA	NA	NA	CovidSeq and IlluminaNextSeq500	NA	NA	NS8_K68stop results in 44.6% truncation of the protein sequence. NS8_Q27stop results in 78.5% truncation of the protein sequence. Gap of 18 nucleotides when compared to the reference sequence.	DIP. PREV. AVEZZANO SERVIZIO DI IGIENE EPIDEMIOLOGIA E SANITA' PUBBLICA
EPI_ISL_1785125	2021/4/20	Europe / Italy / Abruzzo	uman	NA	Male	69	Live	NA	NA	NA	NA	NA	NA	CovidSeq and IlluminaNextSeq500	NA	NA	NS8_Q27stop results in 78.5% truncation of the protein sequence. Gap of 18 nucleotides when compared to the reference sequence.	DIP. PREV. AVEZZANO SERVIZIO DI IGIENE EPIDEMIOLOGIA E SANITA' PUBBLICA
EPI_ISL_1785124	2021/4/20	Europe / Italy / Abruzzo	uman	NA	Male	52	Live	NA	NA	NA	NA	NA	NA	CovidSeq and IlluminaNextSeq500	NA	NA	NS8_K68stop results in 44.6% truncation of the protein sequence. NS8_Q27stop results in 78.5% truncation of the protein sequence. Gap of 18 nucleotides when compared to the reference sequence.	SIESP SULMONA
EPI_ISL_1785123	2021/4/20	Europe / Italy / Abruzzo	uman	NA	Female	50	Live	NA	NA	NA	NA	NA	NA	CovidSeq and IlluminaNextSeq500	NA	NA	NS8_Q27stop results in 78.5% truncation of the protein sequence. Gap of 18 nucleotides when compared to the reference sequence. NSP11 without BLAST coverage.	SIESP SULMONA
EPI_ISL_1785122	2021/4/20	Europe / Italy / Abruzzo	uman	NA	Female	59	Live	NA	NA	NA	NA	NA	NA	CovidSeq and IlluminaNextSeq500	NA	NA	NS8_Q27stop results in 78.5% truncation of the protein sequence. Gap of 18 nucleotides when compared to the reference sequence.	SIESP DIPARTIMENTO DI PREVENZIONE CHIETI
EPI_ISL_1785121	2021/4/20	Europe / Italy / Abruzzo	uman	NA	Male	14	Live	NA	NA	NA	NA	NA	NA	CovidSeq and IlluminaNextSeq500	NA	NA	NS8_Q27stop results in 78.5% truncation of the protein sequence. Gap of 18 nucleotides when compared to the reference sequence.	SIESP CHIETI - DRIVE IN LANCIANO
EPI_ISL_1785120	2021/4/20	Europe / Italy / Abruzzo	uman	NA	Female	10	Live	NA	NA	NA	NA	NA	NA	CovidSeq and IlluminaNextSeq500	NA	NA	NS8_Q27stop results in 78.5% truncation of the protein sequence. Gap of 18 nucleotides when compared to the reference sequence.	SIESP CHIETI - DRIVE IN LANCIANO
EPI_ISL_1785119	2021/4/20	Europe / Italy / Abruzzo	uman	NA	Male	20	Live	NA	NA	NA	NA	NA	NA	CovidSeq and IlluminaNextSeq500	NA	NA	Gap of 9 nucleotides when compared to the reference sequence.	SIESP SULMONA
EPI_ISL_1785118	2021/4/20	Europe / Italy / Abruzzo	uman	NA	Male	56	Live	NA	NA	NA	NA	NA	NA	CovidSeq and IlluminaNextSeq500	NA	NA	NS8_Q27stop results in 78.5% truncation of the protein sequence. Gap of 18 nucleotides when compared to the reference sequence.	SIESP CHIETI - DRIVE IN LANCIANO
EPI_ISL_1785117	2021/4/19	Europe / Italy / Abruzzo	uman	NA	Female	24	Live	NA	NA	NA	NA	NA	NA	CovidSeq and IlluminaNextSeq500	NA	NA	NA	SIESP CHIETI - DRIVE IN LANCIANO
EPI_ISL_1785116	2021/4/19	Europe / Italy / Abruzzo	uman	NA	Male	45	Live	NA	NA	NA	NA	NA	NA	CovidSeq and IlluminaNextSeq500	NA	NA	NS8_Q27stop results in 78.5% truncation of the protein sequence. Gap of 18 nucleotides when compared to the reference sequence.	SIESP CHIETI - DRIVE IN LANCIANO
EPI_ISL_1785115	2021/4/20	Europe / Italy / Abruzzo	uman	NA	Female	72	Live	NA	NA	NA	NA	NA	NA	CovidSeq and IlluminaNextSeq500	NA	NA	NS8_Q27stop results in 78.5% truncation of the protein sequence. Gap of 18 nucleotides when compared to the reference sequence.	Casa di Cura Di Lorenzo
EPI_ISL_1785114	2021/4/20	Europe / Italy / Abruzzo	uman	NA	Female	24	Live	NA	NA	NA	NA	NA	NA	CovidSeq and IlluminaNextSeq500	NA	NA	NS8_Q27stop results in 78.5% truncation of the protein sequence. Gap of 15 nucleotides when compared to the reference sequence.	SIESP DIPARTIMENTO DI PREVENZIONE TERAMO
EPI_ISL_1785113	2021/4/20	Europe / Italy / Abruzzo	uman	NA	Female	9	Live	NA	NA	NA	NA	NA	NA	CovidSeq and IlluminaNextSeq500	NA	NA	NS8_Q27stop results in 78.5% truncation of the protein sequence. Gap of 18 nucleotides when compared to the reference sequence.	SIESP DIPARTIMENTO DI PREVENZIONE TERAMO
EPI_ISL_1785112	2021/4/20	Europe / Italy / Abruzzo	uman	NA	Female	16	Live	NA	NA	NA	NA	NA	NA	CovidSeq and IlluminaNextSeq500	NA	NA	NS8_Q27stop results in 78.5% truncation of the protein sequence. Gap of 18 nucleotides when compared to the reference sequence.	SIESP DIPARTIMENTO DI PREVENZIONE TERAMO
EPI_ISL_1785111	2021/4/20	Europe / Italy / Abruzzo	uman	NA	Male	14	Live	NA	NA	NA	NA	NA	NA	CovidSeq and IlluminaNextSeq500	NA	NA	NS8_Q27stop results in 78.5% truncation of the protein sequence. Gap of 18 nucleotides when compared to the reference sequence.	SIESP DIPARTIMENTO DI PREVENZIONE TERAMO
EPI_ISL_1785110	2021/4/20	Europe / Italy / Abruzzo	uman	NA	Male	55	Live	NA	NA	NA	NA	NA	NA	CovidSeq and IlluminaNextSeq500	NA	NA	NS8_Q27stop results in 78.5% truncation of the protein sequence. Gap of 18 nucleotides when compared to the reference sequence.	SIESP DIPARTIMENTO DI PREVENZIONE TERAMO
EPI_ISL_1785109	2021/4/20	Europe / Italy / Abruzzo	uman	NA	Female	86	Live	NA	NA	NA	NA	NA	NA	CovidSeq and IlluminaNextSeq500	NA	NA	NS8_Q27stop results in 78.5% truncation of the protein sequence. Gap of 18 nucleotides when compared to the reference sequence.	SIESP DIPARTIMENTO DI PREVENZIONE TERAMO
EPI_ISL_1785108	2021/4/20	Europe / Italy / Abruzzo	uman	NA	Female	28	Live	NA	NA	NA	NA	NA	NA	CovidSeq and IlluminaNextSeq500	NA	NA	NS3_Q245stop results in 11.3% truncation of the protein sequence. NS8_Q27stop results in 78.5% truncation of the protein sequence. Gap of 18 nucleotides when compared to the reference sequence.	SIESP DIPARTIMENTO DI PREVENZIONE TERAMO
EPI_ISL_1785107	2021/4/20	Europe / Italy / Abruzzo	uman	NA	Female	37	Live	NA	NA	NA	NA	NA	NA	CovidSeq and IlluminaNextSeq500	NA	NA	NS8_Q27stop results in 78.5% truncation of the protein sequence. Gap of 18 nucleotides when compared to the reference sequence.	SIESP DIPARTIMENTO DI PREVENZIONE TERAMO
EPI_ISL_1785106	2021/4/20	Europe / Italy / Abruzzo	uman	NA	Female	62	Live	NA	NA	NA	NA	NA	NA	CovidSeq and IlluminaNextSeq500	NA	NA	NS8_Q27stop results in 78.5% truncation of the protein sequence. Gap of 18 nucleotides when compared to the reference sequence.	SIESP DIPARTIMENTO DI PREVENZIONE TERAMO
EPI_ISL_1785105	2021/4/20	Europe / Italy / Abruzzo	uman	NA	Male	38	Live	NA	NA	NA	NA	NA	NA	CovidSeq and IlluminaNextSeq500	NA	NA	NS8_Q27stop results in 78.5% truncation of the protein sequence. Gap of 18 nucleotides when compared to the reference sequence.	SIESP DIPARTIMENTO DI PREVENZIONE TERAMO
EPI_ISL_1785104	2021/4/20	Europe / Italy / Abruzzo	uman	NA	Male	17	Live	NA	NA	NA	NA	NA	NA	CovidSeq and IlluminaNextSeq500	NA	NA	NS8_K68stop results in 44.6% truncation of the protein sequence. NS8_Q27stop results in 78.5% truncation of the protein sequence. Gap of 18 nucleotides when compared to the reference sequence.	SIESP DIPARTIMENTO DI PREVENZIONE TERAMO
EPI_ISL_1785103	2021/4/20	Europe / Italy / Abruzzo	uman	NA	Male	44	Live	NA	NA	NA	NA	NA	NA	CovidSeq and IlluminaNextSeq500	NA	NA	NS8_Q27stop results in 78.5% truncation of the protein sequence. Gap of 18 nucleotides when compared to the reference sequence.	SIESP DIPARTIMENTO DI PREVENZIONE TERAMO
EPI_ISL_1785102	2021/4/20	Europe / Italy / Abruzzo	uman	NA	Female	57	Live	NA	NA	NA	NA	NA	NA	CovidSeq and IlluminaNextSeq500	NA	NA	NS8_Q27stop results in 78.5% truncation of the protein sequence. Gap of 18 nucleotides when compared to the reference sequence.	SIESP DIPARTIMENTO DI PREVENZIONE TERAMO
EPI_ISL_1785101	2021/4/20	Europe / Italy / Abruzzo	uman	NA	Female	75	Live	NA	NA	NA	NA	NA	NA	CovidSeq and IlluminaNextSeq500	NA	NA	NS8_Q27stop results in 78.5% truncation of the protein sequence. Gap of 18 nucleotides when compared to the reference sequence.	SIESP DIPARTIMENTO DI PREVENZIONE TERAMO
EPI_ISL_1785100	2021/4/20	Europe / Italy / Abruzzo	uman	NA	Male	38	Live	NA	NA	NA	NA	NA	NA	CovidSeq and IlluminaNextSeq500	NA	NA	NS8_Q27stop results in 78.5% truncation of the protein sequence. Gap of 18 nucleotides when compared to the reference sequence.	SIESP DIPARTIMENTO DI PREVENZIONE TERAMO
EPI_ISL_1785099	2021/4/20	Europe / Italy / Abruzzo	uman	NA	Female	57	Live	NA	NA	NA	NA	NA	NA	CovidSeq and IlluminaNextSeq500	NA	NA	NS8_Q27stop results in 78.5% truncation of the protein sequence. Gap of 18 nucleotides when compared to the reference sequence.	SIESP DIPARTIMENTO DI PREVENZIONE TERAMO
EPI_ISL_1785098	2021/4/20	Europe / Italy / Abruzzo	uman	NA	Male	8	Live	NA	NA	NA	NA	NA	NA	CovidSeq and IlluminaNextSeq500	NA	NA	Gap of 9 nucleotides when compared to the reference sequence.	SIESP DIPARTIMENTO DI PREVENZIONE TERAMO
EPI_ISL_1785097	2021/4/20	Europe / Italy / Abruzzo	uman	NA	Female	35	Live	NA	NA	NA	NA	NA	NA	CovidSeq and IlluminaNextSeq500	NA	NA	Gap of 9 nucleotides when compared to the reference sequence.	SIESP DIPARTIMENTO DI PREVENZIONE TERAMO
EPI_ISL_1785096	2021/4/20	Europe / Italy / Abruzzo	uman	NA	Female	32	Live	NA	NA	NA	NA	NA	NA	CovidSeq and IlluminaNextSeq500	NA	NA	NS3_Q245stop results in 11.3% truncation of the protein sequence. NS8_Q27stop results in 78.5% truncation of the protein sequence. Gap of 18 nucleotides when compared to the reference sequence.	SIESP DIPARTIMENTO DI PREVENZIONE TERAMO
EPI_ISL_1785095	2021/4/20	Europe / Italy / Abruzzo	uman	NA	Male	16	Live	NA	NA	NA	NA	NA	NA	CovidSeq and IlluminaNextSeq500	NA	NA	NS7a_Q62stop results in 49.6% truncation of the protein sequence. NS8_Q27stop results in 78.5% truncation of the protein sequence. Gap of 18 nucleotides when compared to the reference sequence.	SIESP DIPARTIMENTO DI PREVENZIONE TERAMO
EPI_ISL_1785094	2021/4/20	Europe / Italy / Abruzzo	uman	NA	Female	19	Live	NA	NA	NA	NA	NA	NA	CovidSeq and IlluminaNextSeq500	NA	NA	NS8_Q27stop results in 78.5% truncation of the protein sequence. Gap of 18 nucleotides when compared to the reference sequence.	SIESP DIPARTIMENTO DI PREVENZIONE TERAMO
EPI_ISL_1785093	2021/4/20	Europe / Italy / Abruzzo	uman	NA	Female	57	Live	NA	NA	NA	NA	NA	NA	CovidSeq and IlluminaNextSeq500	NA	NA	NS3_Q245stop results in 11.3% truncation of the protein sequence. NS8_Q27stop results in 78.5% truncation of the protein sequence. Gap of 18 nucleotides when compared to the reference sequence.	SIESP DIPARTIMENTO DI PREVENZIONE TERAMO
EPI_ISL_1785092	2021/4/20	Europe / Italy / Abruzzo	uman	NA	Female	52	Live	NA	NA	NA	NA	NA	NA	CovidSeq and IlluminaNextSeq500	NA	NA	NS8_Q27stop results in 78.5% truncation of the protein sequence. Gap of 18 nucleotides when compared to the reference sequence.	SIESP DIPARTIMENTO DI PREVENZIONE TERAMO
EPI_ISL_1785091	2021/4/20	Europe / Italy / Abruzzo	uman	NA	Male	57	Live	NA	NA	NA	NA	NA	NA	CovidSeq and IlluminaNextSeq500	NA	NA	NS8_Q27stop results in 78.5% truncation of the protein sequence. Gap of 18 nucleotides when compared to the reference sequence.	SIESP DIPARTIMENTO DI PREVENZIONE TERAMO
EPI_ISL_1785090	2021/4/20	Europe / Italy / Abruzzo	uman	NA	Female	24	Live	NA	NA	NA	NA	NA	NA	CovidSeq and IlluminaNextSeq500	NA	NA	NS8_Q27stop results in 78.5% truncation of the protein sequence. Gap of 18 nucleotides when compared to the reference sequence.	SIESP DIPARTIMENTO DI PREVENZIONE TERAMO
EPI_ISL_1785089	2021/4/20	Europe / Italy / Abruzzo	uman	NA	Female	42	Live	NA	NA	NA	NA	NA	NA	CovidSeq and IlluminaNextSeq500	NA	NA	NS8_Q27stop results in 78.5% truncation of the protein sequence. Gap of 18 nucleotides when compared to the reference sequence.	SIESP DIPARTIMENTO DI PREVENZIONE TERAMO
EPI_ISL_1785088	2021/4/20	Europe / Italy / Abruzzo	uman	NA	Male	19	Live	NA	NA	NA	NA	NA	NA	CovidSeq and IlluminaNextSeq500	NA	NA	NS8_Q27stop results in 78.5% truncation of the protein sequence. Gap of 18 nucleotides when compared to the reference sequence.	SIESP DIPARTIMENTO DI PREVENZIONE TERAMO
EPI_ISL_1785087	2021/4/20	Europe / Italy / Abruzzo	uman	NA	Male	14	Live	NA	NA	NA	NA	NA	NA	CovidSeq and IlluminaNextSeq500	NA	NA	NS8_Q27stop results in 78.5% truncation of the protein sequence. Gap of 18 nucleotides when compared to the reference sequence.	SIESP DIPARTIMENTO DI PREVENZIONE TERAMO
EPI_ISL_1785086	2021/4/20	Europe / Italy / Abruzzo	uman	NA	Male	17	Live	NA	NA	NA	NA	NA	NA	CovidSeq and IlluminaNextSeq500	NA	NA	NS8_Q27stop results in 78.5% truncation of the protein sequence. Gap of 18 nucleotides when compared to the reference sequence.	SIESP DIPARTIMENTO DI PREVENZIONE TERAMO
EPI_ISL_1785085	2021/4/20	Europe / Italy / Abruzzo	uman	NA	Male	37	Live	NA	NA	NA	NA	NA	NA	CovidSeq and IlluminaNextSeq500	NA	NA	NS8_Q27stop results in 78.5% truncation of the protein sequence. Gap of 18 nucleotides when compared to the reference sequence.	SIESP DIPARTIMENTO DI PREVENZIONE TERAMO
EPI_ISL_1785084	2021/4/20	Europe / Italy / Abruzzo	uman	NA	Female	27	Live	NA	NA	NA	NA	NA	NA	CovidSeq and IlluminaNextSeq500	NA	NA	NA	SIESP CHIETI - DRIVE IN CHIETI
EPI_ISL_1785083	2021/4/20	Europe / Italy / Abruzzo	uman	NA	Male	37	Live	NA	NA	NA	NA	NA	NA	CovidSeq and IlluminaNextSeq500	NA	NA	Gap of 24 nucleotides when compared to the reference sequence.	SIESP CHIETI - DRIVE IN CHIETI
EPI_ISL_1785082	2021/4/20	Europe / Italy / Abruzzo	uman	NA	Female	60	Live	NA	NA	NA	NA	NA	NA	CovidSeq and IlluminaNextSeq500	NA	NA	NS8_Q27stop results in 78.5% truncation of the protein sequence. Gap of 18 nucleotides when compared to the reference sequence.	SIESP DIPARTIMENTO DI PREVENZIONE TERAMO
EPI_ISL_1785081	2021/4/20	Europe / Italy / Abruzzo	uman	NA	Female	96	Live	NA	NA	NA	NA	NA	NA	CovidSeq and IlluminaNextSeq500	NA	NA	NS8_Q27stop results in 78.5% truncation of the protein sequence. Gap of 18 nucleotides when compared to the reference sequence.	SIESP DIPARTIMENTO DI PREVENZIONE TERAMO
EPI_ISL_1785080	2020/11/18	Europe / France / Auvergne-Rhone-Alpes / Saint-Etienne	uman	NA	Female	37	HCW - Mild Covid	Nasopharyngeal aspirate	NA	NA	NA	NA	Standard of care	Illumina	iterative Hisat2 / Local Realignment / Consensus calling	>5k	NA	Infectious Agents & Hygiene
EPI_ISL_1785079	2020/11/18	Europe / France / Auvergne-Rhone-Alpes / Saint-Etienne	uman	NA	Male	29	Mild Covid	Nasopharyngeal aspirate	NA	NA	NA	NA	Standard of care	Illumina	iterative Hisat2 / Local Realignment / Consensus calling	>5k	NA	Infectious Agents & Hygiene
EPI_ISL_1785078	2020/11/17	Europe / France / Auvergne-Rhone-Alpes / Saint-Etienne	uman	NA	Male	77	Non critical hospitalization	Nasopharyngeal aspirate	NA	NA	NA	NA	Standard of care	Illumina	iterative Hisat2 / Local Realignment / Consensus calling	>5k	NA	Infectious Agents & Hygiene
EPI_ISL_1785077	2020/11/17	Europe / France / Auvergne-Rhone-Alpes / Saint-Etienne	uman	NA	Female	37	HCW - Mild Covid	Nasopharyngeal aspirate	NA	NA	NA	NA	Standard of care	Illumina	iterative Hisat2 / Local Realignment / Consensus calling	>5k	NA	Infectious Agents & Hygiene
EPI_ISL_1785076	2020/11/17	Europe / France / Auvergne-Rhone-Alpes / Saint-Etienne	uman	NA	Female	40	HCW - Mild Covid	Nasopharyngeal aspirate	NA	NA	NA	NA	Standard of care	Illumina	iterative Hisat2 / Local Realignment / Consensus calling	>5k	NA	Infectious Agents & Hygiene
EPI_ISL_1785075	2020/11/17	Europe / France / Auvergne-Rhone-Alpes / Saint-Etienne	uman	NA	Female	34	HCW - Mild Covid	Nasopharyngeal aspirate	NA	NA	NA	NA	Standard of care	Illumina	iterative Hisat2 / Local Realignment / Consensus calling	>5k	NA	Infectious Agents & Hygiene
EPI_ISL_1785074	2020/11/17	Europe / France / Auvergne-Rhone-Alpes / Saint-Etienne	uman	NA	Female	93	Non critical hospitalization	Nasopharyngeal aspirate	NA	NA	NA	NA	Standard of care	Illumina	iterative Hisat2 / Local Realignment / Consensus calling	>5k	NA	Infectious Agents & Hygiene
EPI_ISL_1785072	2020/11/17	Europe / France / Auvergne-Rhone-Alpes / Saint-Etienne	uman	NA	Female	48	HCW - Mild Covid	Nasopharyngeal aspirate	NA	NA	NA	NA	Standard of care	Illumina	iterative Hisat2 / Local Realignment / Consensus calling	>5k	NA	Infectious Agents & Hygiene
EPI_ISL_1785071	2020/11/17	Europe / France / Auvergne-Rhone-Alpes / Saint-Etienne	uman	NA	Female	27	HCW - Mild Covid	Nasopharyngeal aspirate	NA	NA	NA	NA	Standard of care	Illumina	iterative Hisat2 / Local Realignment / Consensus calling	>5k	NA	Infectious Agents & Hygiene
EPI_ISL_1764154	2021/4/2	Europe / Belgium / Antwerp	uman	2060	Male	62	Ambulatory	Nasopharyngeal swab	NA	NA	NA	NA	NA	Illumina MiSeq	NA	NA	Insertion of 2 nucleotide(s) found at refpos 28251 (frameshift confirmed by the submitter). NS8_K68stop results in 44.6% truncation of the protein sequence. NS8_Q27stop results in 78.5% truncation of the protein sequence. Gap of 19 nucleotides when compared to the reference sequence.	Klinisch Laboratorium ZNA
EPI_ISL_1764153	2021/4/2	Europe / Belgium / Antwerp	uman	2000	Male	29	Ambulatory	Nasopharyngeal swab	NA	NA	NA	NA	NA	Illumina MiSeq	NA	NA	Insertion of 2 nucleotide(s) found at refpos 28251 (frameshift confirmed by the submitter). NS8_K68stop results in 44.6% truncation of the protein sequence. NS8_Q27stop results in 78.5% truncation of the protein sequence. Gap of 19 nucleotides when compared to the reference sequence.	Klinisch Laboratorium ZNA
EPI_ISL_1764152	2021/4/2	Europe / Belgium / Antwerp / Deurne	uman	2100	Female	67	Ambulatory	Nasopharyngeal swab	NA	NA	NA	NA	NA	Illumina MiSeq	NA	NA	Insertion of 2 nucleotide(s) found at refpos 28251 (frameshift confirmed by the submitter). NS8_K68stop results in 44.6% truncation of the protein sequence. NS8_Q27stop results in 78.5% truncation of the protein sequence. Gap of 19 nucleotides when compared to the reference sequence.	Klinisch Laboratorium ZNA
EPI_ISL_1764151	2021/4/2	Europe / Belgium / Antwerp	uman	2020	Male	36	Ambulatory	Nasopharyngeal swab	NA	NA	NA	NA	NA	Illumina MiSeq	NA	NA	Insertion of 2 nucleotide(s) found at refpos 28251 (frameshift confirmed by the submitter). NS8_K68stop results in 44.6% truncation of the protein sequence. NS8_Q27stop results in 78.5% truncation of the protein sequence. Gap of 19 nucleotides when compared to the reference sequence.	Klinisch Laboratorium ZNA
EPI_ISL_1764150	2021/4/2	Europe / Belgium / Antwerp / Wilrijk	uman	2610	Male	37	Ambulatory	Nasopharyngeal swab	NA	NA	NA	NA	NA	Illumina MiSeq	NA	NA	Insertion of 2 nucleotide(s) found at refpos 28251 (frameshift confirmed by the submitter). NS8_K68stop results in 44.6% truncation of the protein sequence. NS8_Q27stop results in 78.5% truncation of the protein sequence. Gap of 19 nucleotides when compared to the reference sequence.	Klinisch Laboratorium ZNA
EPI_ISL_1764149	2021/4/1	Europe / Belgium / Kontich	uman	2550	Female	9	Ambulatory	Nasopharyngeal swab	NA	NA	NA	NA	NA	Illumina MiSeq	NA	NA	Insertion of 2 nucleotide(s) found at refpos 28251 (frameshift confirmed by the submitter). Insertion of 2 nucleotide(s) at refpos 28251 occurred >=100 times in >=10 locations. NS8_K68stop results in 44.6% truncation of the protein sequence. NS8_Q27stop results in 78.5% truncation of the protein sequence. Gap of 19 nucleotides when compared to the reference sequence.	Klinisch Laboratorium GZA
EPI_ISL_1764148	2021/3/25	Europe / Belgium / Antwerp	uman	2060	Female	73	Ambulatory	Nasopharyngeal swab	NA	NA	NA	NA	NA	Illumina MiSeq	NA	NA	Insertion of 2 nucleotide(s) found at refpos 28251 (frameshift confirmed by the submitter). NS8_K68stop results in 44.6% truncation of the protein sequence. NS8_Q27stop results in 78.5% truncation of the protein sequence. Gap of 19 nucleotides when compared to the reference sequence.	Klinisch Laboratorium ZNA
EPI_ISL_1761609	2021/3/18	Europe / Spain / Catalunya / Manresa	uman	NA	Female	91	Home	Nasopharyngeal swab	NA	NA	NA	NA	NA	Illumina MiSeq	Viralrecon/iVar	800.727x	NA	Althaia. Xarxa Assistencial Universit§¤?ria de Manresa
EPI_ISL_1761608	2021/3/17	Europe / Spain / Catalunya / Manresa	uman	NA	Male	90	Hospitalized	Nasopharyngeal swab	NA	NA	NA	NA	NA	Illumina MiSeq	Viralrecon/iVar	1084.07x	NA	Althaia. Xarxa Assistencial Universit§¤?ria de Manresa
EPI_ISL_1761607	2021/3/11	Europe / Spain / Catalunya / Berga	uman	NA	Female	69	Home	Nasopharyngeal swab	NA	NA	NA	NA	NA	Illumina MiSeq	Viralrecon/iVar	664.2x	NA	Althaia. Xarxa Assistencial Universit§¤?ria de Manresa
EPI_ISL_1761606	2021/3/10	Europe / Spain / Catalunya / Manresa	uman	NA	Male	28	Home	Nasopharyngeal swab	NA	NA	NA	NA	NA	Illumina MiSeq	Viralrecon/iVar	623.397x	NA	Althaia. Xarxa Assistencial Universit§¤?ria de Manresa
EPI_ISL_1761605	2021/3/16	Europe / Spain / Cataluna / Sant Fruitos De Bages	uman	NA	Female	32	Home	Nasopharyngeal swab	NA	NA	NA	NA	NA	Illumina MiSeq	Viralrecon/iVar	559.278x	Long stretches of NNNs (5.96% of overall sequence). NS8_Q27stop results in 78.5% truncation of the protein sequence. Gap of 19 nucleotides when compared to the reference sequence. NSP11 without BLAST coverage.	Althaia. Xarxa Assistencial Universit§¤?ria de Manresa
EPI_ISL_1761604	2021/3/11	Europe / Spain / Catalunya / Navarcles	uman	NA	Female	78	Home	Nasopharyngeal swab	NA	NA	NA	NA	NA	Illumina MiSeq	Viralrecon/iVar	775.06x	NA	Althaia. Xarxa Assistencial Universit§¤?ria de Manresa
EPI_ISL_1761603	2021/3/10	Europe / Spain / Catalunya / Manresa	uman	NA	Female	74	Home	Nasopharyngeal swab	NA	NA	NA	NA	NA	Illumina MiSeq	Viralrecon/iVar	487.072x	NA	Althaia. Xarxa Assistencial Universit§¤?ria de Manresa
EPI_ISL_1761602	2021/3/16	Europe / Spain / Catalunya / Navarcles	uman	NA	Male	49	Home	Nasopharyngeal swab	NA	NA	NA	NA	NA	Illumina MiSeq	Viralrecon/iVar	576.061x	Long stretches of NNNs (7.75% of overall sequence). Gap of 5 nucleotide(s) found at refpos 21771 (frameshift confirmed by the submitter). NS8_Q27stop results in 78.5% truncation of the protein sequence. Gap of 18 nucleotides when compared to the reference sequence. NSP11 without BLAST coverage.	Althaia. Xarxa Assistencial Universit§¤?ria de Manresa
EPI_ISL_1761601	2021/3/17	Europe / Spain / Catalunya / Manresa	uman	NA	Male	56	Home	Nasopharyngeal swab	NA	NA	NA	Yes	NA	Illumina MiSeq	Viralrecon/iVar	615.685x	NS8_Q27stop results in 78.5% truncation of the protein sequence. Gap of 19 nucleotides when compared to the reference sequence.	Althaia. Xarxa Assistencial Universit§¤?ria de Manresa
EPI_ISL_1761600	2021/3/10	Europe / Spain / Catalunya / Sant Vicenc de Castellet	uman	NA	Female	15	Home	Nasopharyngeal swab	NA	NA	NA	NA	NA	Illumina MiSeq	Viralrecon/iVar	832.55x	NA	Althaia. Xarxa Assistencial Universit§¤?ria de Manresa
EPI_ISL_1761599	2021/3/21	Europe / Spain / Catalunya / Manresa	uman	NA	Female	67	Hospitalized	Nasopharyngeal swab	NA	NA	NA	NA	NA	Illumina MiSeq	Viralrecon/iVar	289.156x	Stretches of NNNs (1.36% of overall sequence). Insertion of 4 nucleotides when compared to the reference sequence. Gap of 9 nucleotides when compared to the reference sequence.	Althaia. Xarxa Assistencial Universit§¤?ria de Manresa
EPI_ISL_1761598	2021/3/10	Europe / Spain / Cataluna / Sant Fruitos De Bages	uman	NA	Male	47	Home	Nasopharyngeal swab	NA	NA	NA	NA	NA	Illumina MiSeq	Viralrecon/iVar	628.151x	Stretches of NNNs (1.12% of overall sequence). Insertion of 4 nucleotides when compared to the reference sequence. Gap of 9 nucleotides when compared to the reference sequence.	Althaia. Xarxa Assistencial Universit§¤?ria de Manresa
EPI_ISL_1761597	2021/3/24	Europe / Spain / Catalunya / Manresa	uman	NA	Male	84	Hospitalized	Nasopharyngeal swab	NA	NA	NA	Yes	NA	Illumina MiSeq	Viralrecon/iVar	855.545x	NS8_Q27stop results in 78.5% truncation of the protein sequence. Gap of 19 nucleotides when compared to the reference sequence.	Althaia. Xarxa Assistencial Universit§¤?ria de Manresa
EPI_ISL_1761596	2021/3/15	Europe / Spain / Catalunya / Manresa	uman	NA	Female	60	Hospitalized	Nasopharyngeal swab	NA	NA	NA	Yes	NA	Illumina MiSeq	Viralrecon/iVar	647.672x	NS8_Q27stop results in 78.5% truncation of the protein sequence. Gap of 19 nucleotides when compared to the reference sequence.	Althaia. Xarxa Assistencial Universit§¤?ria de Manresa
EPI_ISL_1761595	2021/3/11	Europe / Spain / Catalunya / Manresa	uman	NA	Male	53	Hospitalized	Nasopharyngeal swab	NA	NA	NA	NA	NA	Illumina MiSeq	Viralrecon/iVar	765.089x	Stretches of NNNs (1.40% of overall sequence).	Althaia. Xarxa Assistencial Universit§¤?ria de Manresa
EPI_ISL_1761594	2021/3/23	Europe / Spain / Catalunya / Manresa	uman	NA	Female	42	Home	Nasopharyngeal swab	NA	NA	NA	Yes	NA	Illumina MiSeq	Viralrecon/iVar	654.803x	NS8_Q27stop results in 78.5% truncation of the protein sequence. Gap of 19 nucleotides when compared to the reference sequence.	Althaia. Xarxa Assistencial Universit§¤?ria de Manresa
EPI_ISL_1761593	2021/3/16	Europe / Spain / Catalunya / Navarcles	uman	NA	Female	85	Home	Nasopharyngeal swab	NA	NA	NA	Yes	NA	Illumina MiSeq	Viralrecon/iVar	685.334x	NS8_Q27stop results in 78.5% truncation of the protein sequence. Gap of 19 nucleotides when compared to the reference sequence.	Althaia. Xarxa Assistencial Universit§¤?ria de Manresa
EPI_ISL_1761592	2021/3/15	Europe / Spain / Catalunya / Manresa	uman	NA	Male	61	Hospitalized	Nasopharyngeal swab	NA	NA	NA	NA	NA	Illumina MiSeq	Viralrecon/iVar	702.54x	NA	Althaia. Xarxa Assistencial Universit§¤?ria de Manresa
EPI_ISL_1761591	2021/3/21	Europe / Spain / Catalunya / Manresa	uman	NA	Female	44	Home	Nasopharyngeal swab	NA	NA	NA	NA	NA	Illumina MiSeq	Viralrecon/iVar	493.66x	NA	Althaia. Xarxa Assistencial Universit§¤?ria de Manresa
EPI_ISL_1761590	2021/3/16	Europe / Spain / Catalunya / Navarcles	uman	NA	Male	85	Home	Nasopharyngeal swab	NA	NA	NA	Yes	NA	Illumina MiSeq	Viralrecon/iVar	521.533x	NS8_Q27stop results in 78.5% truncation of the protein sequence. Gap of 19 nucleotides when compared to the reference sequence.	Althaia. Xarxa Assistencial Universit§¤?ria de Manresa
EPI_ISL_1761589	2021/3/11	Europe / Spain / Catalunya / Manresa	uman	NA	Female	33	Home	Nasopharyngeal swab	NA	NA	NA	NA	NA	Illumina MiSeq	Viralrecon/iVar	525.436x	NA	Althaia. Xarxa Assistencial Universit§¤?ria de Manresa
EPI_ISL_1761588	2021/1/25	Europe / Spain / Catalunya / Palamos	uman	NA	Female	54	Live	Nasopharyngeal swab	Contact with patient COVID+	NA	NA	yes	NA	Illumina MiSeq	Viralrecon/iVar	804.073x	NS8_Q27stop results in 78.5% truncation of the protein sequence. Gap of 19 nucleotides when compared to the reference sequence.	Hospital de Palam§¤?s. Serveis de Salut Integral Baix Empord§¤? (SSIBE)
EPI_ISL_1761587	2021/1/8	Europe / Spain / Catalunya / Palamos	uman	NA	Female	43	Live	Nasopharyngeal swab	Screening	NA	NA	yes	NA	Illumina MiSeq	Viralrecon/iVar	1098.47x	NA	Hospital de Palam§¤?s. Serveis de Salut Integral Baix Empord§¤? (SSIBE)
EPI_ISL_1761586	2021/1/10	Europe / Spain / Catalunya / Palamos	uman	NA	Female	45	Live	Nasopharyngeal swab	Screening	NA	NA	yes	NA	Illumina MiSeq	Viralrecon/iVar	598.911x	Long stretches of NNNs (9.54% of overall sequence). NS8_Q27stop results in 78.5% truncation of the protein sequence. Gap of 16 nucleotides when compared to the reference sequence. NSP11 without BLAST coverage.	Hospital de Palam§¤?s. Serveis de Salut Integral Baix Empord§¤? (SSIBE)
EPI_ISL_1761580	2021/4/25	Europe / Italy / Molise / Colletorto	uman	COLLETORTO	Female	58	Live	Oropharyngeal swab	NA	NA	NA	NA	NA	Illumina MiSeq	NA	NA	NS8_Q27stop results in 78.5% truncation of the protein sequence. Gap of 19 nucleotides when compared to the reference sequence.	P.O.CARDARELLI
EPI_ISL_1761579	2021/4/25	Europe / Italy / Molise / Vinchiaturo	uman	VINCHIATURO	Female	37	Live	Oropharyngeal swab	NA	NA	NA	NA	NA	Illumina MiSeq	NA	NA	NS8_K68stop results in 44.6% truncation of the protein sequence. NS8_Q27stop results in 78.5% truncation of the protein sequence. Gap of 19 nucleotides when compared to the reference sequence.	P.O.CARDARELLI
EPI_ISL_1761578	2021/4/25	Europe / Italy / Molise / Campobasso	uman	CAMPOBASSO	Female	11	Live	Oropharyngeal swab	NA	NA	NA	NA	NA	Illumina MiSeq	NA	NA	NS8_K68stop results in 44.6% truncation of the protein sequence. NS8_Q27stop results in 78.5% truncation of the protein sequence. Gap of 19 nucleotides when compared to the reference sequence.	P.O.CARDARELLI
EPI_ISL_1761577	2021/4/25	Europe / Italy / Molise / Isernia	uman	ISERNIA	Male	30	Live	Oropharyngeal swab	NA	NA	NA	NA	NA	Illumina MiSeq	NA	NA	Insertion of 4 nucleotides when compared to the reference sequence. Gap of 9 nucleotides when compared to the reference sequence.	P.O.CARDARELLI
EPI_ISL_1761576	2021/4/25	Europe / Italy / Molise / Termoli	uman	TERMOLI	Female	43	Live	Oropharyngeal swab	NA	NA	NA	NA	NA	Illumina MiSeq	NA	NA	NS8_Q27stop results in 78.5% truncation of the protein sequence. Gap of 19 nucleotides when compared to the reference sequence.	P.O.CARDARELLI
EPI_ISL_1761575	2021/4/25	Europe / Italy / Molise / Larino	uman	LARINO	Female	57	Live	Oropharyngeal swab	NA	NA	NA	NA	NA	Illumina MiSeq	NA	NA	NS8_Q27stop results in 78.5% truncation of the protein sequence. Gap of 19 nucleotides when compared to the reference sequence.	P.O.CARDARELLI
EPI_ISL_1761574	2021/4/25	Europe / Italy / Molise / Campolieto	uman	CAMPOLIETO	Female	58	Live	Oropharyngeal swab	NA	NA	NA	NA	NA	Illumina MiSeq	NA	NA	NS8_Q27stop results in 78.5% truncation of the protein sequence. Gap of 19 nucleotides when compared to the reference sequence.	P.O.CARDARELLI
EPI_ISL_1761573	2021/4/25	Europe / Italy / Molise / Campobasso	uman	CAMPOBASSO	Female	22	Live	Oropharyngeal swab	NA	NA	NA	NA	NA	Illumina MiSeq	NA	NA	NS8_Q27stop results in 78.5% truncation of the protein sequence. Gap of 19 nucleotides when compared to the reference sequence.	P.O.CARDARELLI
EPI_ISL_1761572	2021/4/25	Europe / Italy / Molise / Campobasso	uman	CAMPOBASSO	Female	9	Live	Oropharyngeal swab	NA	NA	NA	NA	NA	Illumina MiSeq	NA	NA	NS8_K68stop results in 44.6% truncation of the protein sequence. NS8_Q27stop results in 78.5% truncation of the protein sequence. Gap of 19 nucleotides when compared to the reference sequence.	P.O.CARDARELLI
EPI_ISL_1761571	2021/4/25	Europe / Italy / Molise / Campodipietra	uman	CAMPODIPIETRA	Male	62	Live	Oropharyngeal swab	NA	NA	NA	NA	NA	Illumina MiSeq	NA	NA	NS8_Q27stop results in 78.5% truncation of the protein sequence. Gap of 19 nucleotides when compared to the reference sequence.	P.O.CARDARELLI
EPI_ISL_1761570	2021/4/25	Europe / Italy / Molise / Bojano	uman	BOJANO	Male	1	Live	Oropharyngeal swab	NA	NA	NA	NA	NA	Illumina MiSeq	NA	NA	NS8_K68stop results in 44.6% truncation of the protein sequence. NS8_Q27stop results in 78.5% truncation of the protein sequence. Gap of 19 nucleotides when compared to the reference sequence.	P.O.CARDARELLI
EPI_ISL_1761569	2021/4/25	Europe / Italy / Molise / Lucito	uman	LUCITO	Male	60	Live	Oropharyngeal swab	NA	NA	NA	NA	NA	Illumina MiSeq	NA	NA	NS8_Q27stop results in 78.5% truncation of the protein sequence. Gap of 19 nucleotides when compared to the reference sequence.	P.O.CARDARELLI
EPI_ISL_1761568	2021/4/25	Europe / Italy / Molise / Guardiaregia	uman	GUARDIAREGIA	Male	39	Live	Oropharyngeal swab	NA	NA	NA	NA	NA	Illumina MiSeq	NA	NA	NS8_K68stop results in 44.6% truncation of the protein sequence. NS8_Q27stop results in 78.5% truncation of the protein sequence. Gap of 19 nucleotides when compared to the reference sequence.	P.O.CARDARELLI
EPI_ISL_1761567	2021/4/25	Europe / Italy / Molise / Termoli	uman	TERMOLI	Male	10	Live	Oropharyngeal swab	NA	NA	NA	NA	NA	Illumina MiSeq	NA	NA	NS8_Q27stop results in 78.5% truncation of the protein sequence. Gap of 19 nucleotides when compared to the reference sequence.	P.O.CARDARELLI
EPI_ISL_1761566	2021/4/25	Europe / Italy / Molise / Campolieto	uman	CAMPOLIETO	Female	80	Live	Oropharyngeal swab	NA	NA	NA	NA	NA	Illumina MiSeq	NA	NA	NS8_Q27stop results in 78.5% truncation of the protein sequence. Gap of 19 nucleotides when compared to the reference sequence.	P.O.CARDARELLI
EPI_ISL_1761565	2021/4/25	Europe / Italy / Molise / Bojano	uman	BOJANO	Female	72	Live	Oropharyngeal swab	NA	NA	NA	NA	NA	Illumina MiSeq	NA	NA	NS8_Q27stop results in 78.5% truncation of the protein sequence. Gap of 19 nucleotides when compared to the reference sequence.	P.O.CARDARELLI
EPI_ISL_1761564	2021/4/25	Europe / Italy / Molise / Trivento	uman	TRIVENTO	Male	14	Live	Oropharyngeal swab	NA	NA	NA	NA	NA	Illumina MiSeq	NA	NA	NS8_K68stop results in 44.6% truncation of the protein sequence. NS8_Q27stop results in 78.5% truncation of the protein sequence. Gap of 19 nucleotides when compared to the reference sequence.	P.O.CARDARELLI
EPI_ISL_1761563	2021/4/25	Europe / Italy / Molise / Santa Maria del Molise	uman	SANTA MARIA DEL MOLISE	Female	5	Live	Oropharyngeal swab	NA	NA	NA	NA	NA	Illumina MiSeq	NA	NA	NS8_Q27stop results in 78.5% truncation of the protein sequence. Gap of 19 nucleotides when compared to the reference sequence.	P.O.CARDARELLI
EPI_ISL_1761562	2021/4/25	Europe / Italy / Molise / Montagano	uman	MONTAGANO	Male	48	Live	Oropharyngeal swab	NA	NA	NA	NA	NA	Illumina MiSeq	NA	NA	NS8_Q27stop results in 78.5% truncation of the protein sequence. Gap of 19 nucleotides when compared to the reference sequence.	P.O.CARDARELLI
EPI_ISL_1761561	2021/4/25	Europe / Italy / Molise / Roma	uman	ROMA	Male	22	Live	Oropharyngeal swab	NA	NA	NA	NA	NA	Illumina MiSeq	NA	NA	NS8_Q27stop results in 78.5% truncation of the protein sequence. Gap of 19 nucleotides when compared to the reference sequence.	P.O.CARDARELLI
EPI_ISL_1761560	2021/4/25	Europe / Italy / Molise / Venafro	uman	VENAFRO	Male	75	Live	Oropharyngeal swab	NA	NA	NA	NA	NA	Illumina MiSeq	NA	NA	NS8_Q27stop results in 78.5% truncation of the protein sequence. Gap of 19 nucleotides when compared to the reference sequence.	P.O.CARDARELLI
EPI_ISL_1761559	2021/4/25	Europe / Italy / Molise / Bojano	uman	BOJANO	Female	44	Live	Oropharyngeal swab	NA	NA	NA	NA	NA	Illumina MiSeq	NA	NA	NS8_E106stop results in 13.2% truncation of the protein sequence. Gap of 30 nucleotides when compared to the reference sequence.	P.O.CARDARELLI
EPI_ISL_1761558	2021/4/25	Europe / Italy / Molise / Capracotta	uman	CAPRACOTTA	Male	78	Live	Oropharyngeal swab	NA	NA	NA	NA	NA	Illumina MiSeq	NA	NA	Long stretches of NNNs (9.13% of overall sequence). NS8_Q27stop results in 78.5% truncation of the protein sequence. Gap of 19 nucleotides when compared to the reference sequence.	P.O.CARDARELLI
EPI_ISL_1761557	2021/4/25	Europe / Italy / Molise / Macchia D'Isernia	uman	MACCHIA D'ISERNIA	Male	63	Live	Oropharyngeal swab	NA	NA	NA	NA	NA	Illumina MiSeq	NA	NA	NS8_E106stop results in 13.2% truncation of the protein sequence. Gap of 30 nucleotides when compared to the reference sequence.	P.O.CARDARELLI
EPI_ISL_1761556	2021/4/25	Europe / Italy / Molise / Campomarino	uman	CAMPOMARINO	Female	64	Live	Oropharyngeal swab	NA	NA	NA	NA	NA	Illumina MiSeq	NA	NA	Long stretches of NNNs (18.31% of overall sequence). NS8_Q27stop results in 78.5% truncation of the protein sequence. Gap of 10 nucleotides when compared to the reference sequence. E without BLAST coverage.	P.O.CARDARELLI
EPI_ISL_1761555	2021/4/25	Europe / Italy / Molise / Campobasso	uman	CAMPOBASSO	Male	62	Live	Oropharyngeal swab	NA	NA	NA	NA	NA	Illumina MiSeq	NA	NA	NS8_Q27stop results in 78.5% truncation of the protein sequence. Gap of 19 nucleotides when compared to the reference sequence.	P.O.CARDARELLI
EPI_ISL_1761554	2021/4/25	Europe / Italy / Molise / Isernia	uman	ISERNIA	Male	27	Live	Oropharyngeal swab	NA	NA	NA	NA	NA	Illumina MiSeq	NA	NA	Gap of 24 nucleotides when compared to the reference sequence.	P.O.CARDARELLI
EPI_ISL_1761369	2021/4/4	Asia / Japan / Tokyo	uman	NA	Male	23	Hospitalized	NA	NA	NA	NA	NA	NA	mina MiSeq	QIAseq SARS-CoV-2 Primer Panel / CLC Genomics Workbench 21	4143X	NS8_Q27stop results in 78.5% truncation of the protein sequence. Gap of 19 nucleotides when compared to the reference sequence.	Tokyo Medical and Dental University
EPI_ISL_1761368	2021/3/31	Asia / Japan / Tokyo	uman	NA	Female	23	Hospitalized	NA	NA	NA	NA	NA	NA	mina MiSeq	QIAseq SARS-CoV-2 Primer Panel / CLC Genomics Workbench 21	4697X	NS8_Q27stop results in 78.5% truncation of the protein sequence. Gap of 19 nucleotides when compared to the reference sequence.	Tokyo Medical and Dental University
EPI_ISL_1761367	2021/3/31	Asia / Japan / Tokyo	uman	NA	Female	66	Hospitalized	NA	NA	NA	NA	NA	NA	mina MiSeq	QIAseq SARS-CoV-2 Primer Panel / CLC Genomics Workbench 21	4995X	NA	Tokyo Medical and Dental University
EPI_ISL_1761366	2021/4/2	Asia / Japan / Tokyo	uman	NA	Male	58	Hospitalized	NA	NA	NA	NA	NA	NA	mina MiSeq	QIAseq SARS-CoV-2 Primer Panel / CLC Genomics Workbench 21	4893X	NA	Tokyo Medical and Dental University
EPI_ISL_1761365	2021/3/17	Asia / Japan / Tokyo	uman	NA	Male	55	Hospitalized	NA	NA	NA	NA	NA	NA	mina MiSeq	QIAseq SARS-CoV-2 Primer Panel / CLC Genomics Workbench 21	5079X	NA	Tokyo Medical and Dental University
EPI_ISL_1761364	2021/3/13	Asia / Japan / Tokyo	uman	NA	Female	86	Hospitalized	NA	NA	NA	NA	NA	NA	mina MiSeq	QIAseq SARS-CoV-2 Primer Panel / CLC Genomics Workbench 21	5420X	Gap of 1 nucleotides when compared to the reference sequence.	Tokyo Medical and Dental University
EPI_ISL_1761363	2020/12/30	Asia / Japan / Tokyo	uman	NA	Male	53	Hospitalized	NA	NA	NA	NA	NA	NA	mina MiSeq	QIAseq SARS-CoV-2 Primer Panel / CLC Genomics Workbench 21	5365X	NA	Tokyo Medical and Dental University
EPI_ISL_1761362	2021/3/15	Asia / Japan / Tokyo	uman	NA	Male	55	Hospitalized	NA	NA	NA	NA	NA	NA	mina MiSeq	QIAseq SARS-CoV-2 Primer Panel / CLC Genomics Workbench 20	5255X	NA	Tokyo Medical and Dental University
EPI_ISL_1761361	2021/2/26	Asia / Japan / Tokyo	uman	NA	Female	81	Hospitalized	NA	NA	NA	NA	NA	NA	mina MiSeq	QIAseq SARS-CoV-2 Primer Panel / CLC Genomics Workbench 20	5887X	NA	Tokyo Medical and Dental University
EPI_ISL_1761360	2021/2/25	Asia / Japan / Tokyo	uman	NA	Female	81	Hospitalized	NA	NA	NA	NA	NA	NA	mina MiSeq	QIAseq SARS-CoV-2 Primer Panel / CLC Genomics Workbench 20	6053X	NA	Tokyo Medical and Dental University
EPI_ISL_1761359	2021/2/25	Asia / Japan / Tokyo	uman	NA	Male	76	Hospitalized	NA	NA	NA	NA	NA	NA	mina MiSeq	QIAseq SARS-CoV-2 Primer Panel / CLC Genomics Workbench 20	6167X	NA	Tokyo Medical and Dental University
EPI_ISL_1761358	2021/2/19	Asia / Japan / Tokyo	uman	NA	Male	76	Hospitalized	NA	NA	NA	NA	NA	NA	mina MiSeq	QIAseq SARS-CoV-2 Primer Panel / CLC Genomics Workbench 20	6102X	NA	Tokyo Medical and Dental University
EPI_ISL_1761357	2021/2/10	Asia / Japan / Tokyo	uman	NA	Male	73	Hospitalized	NA	NA	NA	NA	NA	NA	mina MiSeq	QIAseq SARS-CoV-2 Primer Panel / CLC Genomics Workbench 20	5601X	NA	Tokyo Medical and Dental University
EPI_ISL_1761356	2021/2/9	Asia / Japan / Tokyo	uman	NA	Male	76	Hospitalized	NA	NA	NA	NA	NA	NA	mina MiSeq	QIAseq SARS-CoV-2 Primer Panel / CLC Genomics Workbench 20	5941X	NA	Tokyo Medical and Dental University
EPI_ISL_1761355	2021/2/5	Asia / Japan / Tokyo	uman	NA	Female	77	Hospitalized	NA	NA	NA	NA	NA	NA	mina MiSeq	QIAseq SARS-CoV-2 Primer Panel / CLC Genomics Workbench 20	5992X	Gap of 1 nucleotides when compared to the reference sequence.	Tokyo Medical and Dental University
EPI_ISL_1761354	2021/2/4	Asia / Japan / Tokyo	uman	NA	Male	84	Hospitalized	NA	NA	NA	NA	NA	NA	mina MiSeq	QIAseq SARS-CoV-2 Primer Panel / CLC Genomics Workbench 20	6312X	Gap of 1 nucleotides when compared to the reference sequence.	Tokyo Medical and Dental University
EPI_ISL_1761353	2021/2/1	Asia / Japan / Tokyo	uman	NA	Female	88	Hospitalized	NA	NA	NA	NA	NA	NA	mina MiSeq	QIAseq SARS-CoV-2 Primer Panel / CLC Genomics Workbench 20	5571X	NA	Tokyo Medical and Dental University
EPI_ISL_1761352	2021/2/1	Asia / Japan / Tokyo	uman	NA	Female	60	Hospitalized	NA	NA	NA	NA	NA	NA	mina MiSeq	QIAseq SARS-CoV-2 Primer Panel / CLC Genomics Workbench 20	6246X	NA	Tokyo Medical and Dental University
EPI_ISL_1761351	2021/2/5	Asia / Japan / Tokyo	uman	NA	Male	76	Hospitalized	NA	NA	NA	NA	NA	NA	mina MiSeq	QIAseq SARS-CoV-2 Primer Panel / CLC Genomics Workbench 20	3924X	NA	Tokyo Medical and Dental University
EPI_ISL_1761350	2021/1/29	Asia / Japan / Tokyo	uman	NA	Male	73	Hospitalized	NA	NA	NA	NA	NA	NA	mina MiSeq	QIAseq SARS-CoV-2 Primer Panel / CLC Genomics Workbench 20	4376X	NA	Tokyo Medical and Dental University
EPI_ISL_1761349	2021/1/28	Asia / Japan / Tokyo	uman	NA	Male	59	Hospitalized	NA	NA	NA	NA	NA	NA	mina MiSeq	QIAseq SARS-CoV-2 Primer Panel / CLC Genomics Workbench 20	3999X	NA	Tokyo Medical and Dental University
EPI_ISL_1761348	2021/1/28	Asia / Japan / Tokyo	uman	NA	Male	54	Hospitalized	NA	NA	NA	NA	NA	NA	mina MiSeq	QIAseq SARS-CoV-2 Primer Panel / CLC Genomics Workbench 20	5470X	NA	Tokyo Medical and Dental University
EPI_ISL_1761347	2021/1/27	Asia / Japan / Tokyo	uman	NA	Male	66	Outpatient	NA	NA	NA	NA	NA	NA	mina MiSeq	QIAseq SARS-CoV-2 Primer Panel / CLC Genomics Workbench 20	3567X	NA	Tokyo Medical and Dental University
EPI_ISL_1761346	2021/1/22	Asia / Japan / Tokyo	uman	NA	Female	40	Outpatient	NA	NA	NA	NA	NA	NA	mina MiSeq	QIAseq SARS-CoV-2 Primer Panel / CLC Genomics Workbench 20	3554X	NA	Tokyo Medical and Dental University
EPI_ISL_1761345	2021/1/21	Asia / Japan / Tokyo	uman	NA	Male	63	Outpatient	NA	NA	NA	NA	NA	NA	mina MiSeq	QIAseq SARS-CoV-2 Primer Panel / CLC Genomics Workbench 20	5087X	NA	Tokyo Medical and Dental University
EPI_ISL_1761344	2021/1/19	Asia / Japan / Tokyo	uman	NA	Male	77	Hospitalized	NA	NA	NA	NA	NA	NA	mina MiSeq	QIAseq SARS-CoV-2 Primer Panel / CLC Genomics Workbench 20	5190X	Insertion of 18 nucleotides when compared to the reference sequence.	Tokyo Medical and Dental University
EPI_ISL_1761343	2021/1/18	Asia / Japan / Tokyo	uman	NA	Male	66	Hospitalized	NA	NA	NA	NA	NA	NA	mina MiSeq	QIAseq SARS-CoV-2 Primer Panel / CLC Genomics Workbench 20	4826X	NA	Tokyo Medical and Dental University
EPI_ISL_1761342	2021/1/17	Asia / Japan / Tokyo	uman	NA	Female	87	Hospitalized	NA	NA	NA	NA	NA	NA	mina MiSeq	QIAseq SARS-CoV-2 Primer Panel / CLC Genomics Workbench 20	5731X	NA	Tokyo Medical and Dental University
EPI_ISL_1761341	2021/1/16	Asia / Japan / Tokyo	uman	NA	Male	24	Hospitalized	NA	NA	NA	NA	NA	NA	mina MiSeq	QIAseq SARS-CoV-2 Primer Panel / CLC Genomics Workbench 20	5352X	NA	Tokyo Medical and Dental University
EPI_ISL_1761340	2021/1/12	Asia / Japan / Tokyo	uman	NA	Male	53	Outpatient	NA	NA	NA	NA	NA	NA	mina MiSeq	QIAseq SARS-CoV-2 Primer Panel / CLC Genomics Workbench 20	5577X	NA	Tokyo Medical and Dental University
EPI_ISL_1761339	2021/1/8	Asia / Japan / Tokyo	uman	NA	Male	25	Hospitalized	NA	NA	NA	NA	NA	NA	mina MiSeq	QIAseq SARS-CoV-2 Primer Panel / CLC Genomics Workbench 20	5504X	NA	Tokyo Medical and Dental University
EPI_ISL_1761338	2021/1/8	Asia / Japan / Tokyo	uman	NA	Male	76	Hospitalized	NA	NA	NA	NA	NA	NA	mina MiSeq	QIAseq SARS-CoV-2 Primer Panel / CLC Genomics Workbench 20	5569X	Gap of 1 nucleotides when compared to the reference sequence.	Tokyo Medical and Dental University
EPI_ISL_1761337	2021/1/7	Asia / Japan / Tokyo	uman	NA	Male	37	Hospitalized	NA	NA	NA	NA	NA	NA	mina MiSeq	QIAseq SARS-CoV-2 Primer Panel / CLC Genomics Workbench 20	5491X	Gap of 1 nucleotides when compared to the reference sequence.	Tokyo Medical and Dental University
EPI_ISL_1761336	2021/1/6	Asia / Japan / Tokyo	uman	NA	Male	39	Hospitalized	NA	NA	NA	NA	NA	NA	mina MiSeq	QIAseq SARS-CoV-2 Primer Panel / CLC Genomics Workbench 20	5560X	NA	Tokyo Medical and Dental University
EPI_ISL_1761335	2021/1/5	Asia / Japan / Tokyo	uman	NA	Male	9	Outpatient	NA	NA	NA	NA	NA	NA	mina MiSeq	QIAseq SARS-CoV-2 Primer Panel / CLC Genomics Workbench 20	5835X	Gap of 1 nucleotides when compared to the reference sequence.	Tokyo Medical and Dental University
EPI_ISL_1761334	2021/1/2	Asia / Japan / Tokyo	uman	NA	Male	64	Hospitalized	NA	NA	NA	NA	NA	NA	mina MiSeq	QIAseq SARS-CoV-2 Primer Panel / CLC Genomics Workbench 20	5209X	NA	Tokyo Medical and Dental University
EPI_ISL_1761333	2020/12/24	Asia / Japan / Tokyo	uman	NA	Male	72	Outpatient	NA	NA	NA	NA	NA	NA	mina MiSeq	QIAseq SARS-CoV-2 Primer Panel / CLC Genomics Workbench 20	5218X	NA	Tokyo Medical and Dental University
EPI_ISL_1761332	2020/12/27	Asia / Japan / Tokyo	uman	NA	Male	64	Hospitalized	NA	NA	NA	NA	NA	NA	mina MiSeq	QIAseq SARS-CoV-2 Primer Panel / CLC Genomics Workbench 20	4750X	NA	Tokyo Medical and Dental University
EPI_ISL_1761331	2020/11/24	Asia / Japan / Tokyo	uman	NA	Female	63	Outpatient	NA	NA	NA	NA	NA	NA	mina MiSeq	QIAseq SARS-CoV-2 Primer Panel / CLC Genomics Workbench 20	4680X	NA	Tokyo Medical and Dental University
EPI_ISL_1761330	2021/1/4	Asia / Japan / Tokyo	uman	NA	Female	57	Outpatient	NA	NA	NA	NA	NA	NA	mina MiSeq	QIAseq SARS-CoV-2 Primer Panel / CLC Genomics Workbench 20	5330X	NA	Tokyo Medical and Dental University
EPI_ISL_1761329	2020/12/28	Asia / Japan / Tokyo	uman	NA	Female	31	Hospitalized	NA	NA	NA	NA	NA	NA	mina MiSeq	QIAseq SARS-CoV-2 Primer Panel / CLC Genomics Workbench 20	5592X	NA	Tokyo Medical and Dental University
EPI_ISL_1761328	2020/12/28	Asia / Japan / Tokyo	uman	NA	Male	75	Hospitalized	NA	NA	NA	NA	NA	NA	mina MiSeq	QIAseq SARS-CoV-2 Primer Panel / CLC Genomics Workbench 20	5278X	NA	Tokyo Medical and Dental University
EPI_ISL_1761327	2020/12/25	Asia / Japan / Tokyo	uman	NA	Male	38	Outpatient	NA	NA	NA	NA	NA	NA	mina MiSeq	QIAseq SARS-CoV-2 Primer Panel / CLC Genomics Workbench 20	5492X	NA	Tokyo Medical and Dental University
EPI_ISL_1761326	2020/12/24	Asia / Japan / Tokyo	uman	NA	Female	73	Hospitalized	NA	NA	NA	NA	NA	NA	mina MiSeq	QIAseq SARS-CoV-2 Primer Panel / CLC Genomics Workbench 20	6078X	NA	Tokyo Medical and Dental University
EPI_ISL_1761325	2020/12/24	Asia / Japan / Tokyo	uman	NA	Male	64	Hospitalized	NA	NA	NA	NA	NA	NA	mina MiSeq	QIAseq SARS-CoV-2 Primer Panel / CLC Genomics Workbench 20	4891X	NA	Tokyo Medical and Dental University
EPI_ISL_1761324	2020/12/14	Asia / Japan / Tokyo	uman	NA	Male	74	Hospitalized	NA	NA	NA	NA	NA	NA	mina MiSeq	QIAseq SARS-CoV-2 Primer Panel / CLC Genomics Workbench 20	5060X	NA	Tokyo Medical and Dental University
EPI_ISL_1761323	2020/12/10	Asia / Japan / Tokyo	uman	NA	Female	56	Hospitalized	NA	NA	NA	NA	NA	NA	mina MiSeq	QIAseq SARS-CoV-2 Primer Panel / CLC Genomics Workbench 20	5349X	NA	Tokyo Medical and Dental University
EPI_ISL_1761322	2020/11/27	Asia / Japan / Tokyo	uman	NA	Male	77	Hospitalized	NA	NA	NA	NA	NA	NA	mina MiSeq	QIAseq SARS-CoV-2 Primer Panel / CLC Genomics Workbench 20	4859X	Gap of 72 nucleotides when compared to the reference sequence.	Tokyo Medical and Dental University
EPI_ISL_1761321	2020/11/21	Asia / Japan / Tokyo	uman	NA	Male	71	Hospitalized	NA	NA	NA	NA	NA	NA	mina MiSeq	QIAseq SARS-CoV-2 Primer Panel / CLC Genomics Workbench 20	4970X	NA	Tokyo Medical and Dental University
EPI_ISL_1761320	2020/11/21	Asia / Japan / Tokyo	uman	NA	Male	63	Hospitalized	NA	NA	NA	NA	NA	NA	mina MiSeq	QIAseq SARS-CoV-2 Primer Panel / CLC Genomics Workbench 20	5173X	NA	Tokyo Medical and Dental University
EPI_ISL_1761319	2020/12/15	Asia / Japan / Tokyo	uman	NA	Male	46	Hospitalized	NA	NA	NA	NA	NA	NA	mina MiSeq	QIAseq SARS-CoV-2 Primer Panel / CLC Genomics Workbench 20	5904X	NA	Tokyo Medical and Dental University
EPI_ISL_1761318	2020/12/11	Asia / Japan / Tokyo	uman	NA	Female	86	Hospitalized	NA	NA	NA	NA	NA	NA	mina MiSeq	QIAseq SARS-CoV-2 Primer Panel / CLC Genomics Workbench 20	6674X	NA	Tokyo Medical and Dental University
EPI_ISL_1761317	2020/12/5	Asia / Japan / Tokyo	uman	NA	Male	89	Hospitalized	NA	NA	NA	NA	NA	NA	mina MiSeq	QIAseq SARS-CoV-2 Primer Panel / CLC Genomics Workbench 20	5798X	NA	Tokyo Medical and Dental University
EPI_ISL_1761316	2020/11/21	Asia / Japan / Tokyo	uman	NA	Female	32	Outpatient	NA	NA	NA	NA	NA	NA	mina MiSeq	QIAseq SARS-CoV-2 Primer Panel / CLC Genomics Workbench 20	5021X	NA	Tokyo Medical and Dental University
EPI_ISL_1761315	2020/11/9	Asia / Japan / Tokyo	uman	NA	Male	73	Hospitalized	NA	NA	NA	NA	NA	NA	mina MiSeq	QIAseq SARS-CoV-2 Primer Panel / CLC Genomics Workbench 20	4982X	NA	Tokyo Medical and Dental University
EPI_ISL_1761314	2020/9/16	Asia / Japan / Tokyo	uman	NA	Male	52	Hospitalized	NA	NA	NA	NA	NA	NA	mina MiSeq	QIAseq SARS-CoV-2 Primer Panel / CLC Genomics Workbench 20	5910X	NA	Tokyo Medical and Dental University
EPI_ISL_1761313	2020/9/11	Asia / Japan / Tokyo	uman	NA	Male	22	Hospitalized	NA	NA	NA	NA	NA	NA	mina MiSeq	QIAseq SARS-CoV-2 Primer Panel / CLC Genomics Workbench 20	4896X	NA	Tokyo Medical and Dental University
EPI_ISL_1761312	2020/9/9	Asia / Japan / Tokyo	uman	NA	Male	66	Hospitalized	NA	NA	NA	NA	NA	NA	mina MiSeq	QIAseq SARS-CoV-2 Primer Panel / CLC Genomics Workbench 20	6430X	NA	Tokyo Medical and Dental University
EPI_ISL_1761311	2020/9/3	Asia / Japan / Tokyo	uman	NA	Male	94	Hospitalized	NA	NA	NA	NA	NA	NA	mina MiSeq	QIAseq SARS-CoV-2 Primer Panel / CLC Genomics Workbench 20	5220X	NA	Tokyo Medical and Dental University
EPI_ISL_1761310	2020/9/3	Asia / Japan / Tokyo	uman	NA	Male	67	Hospitalized	NA	NA	NA	NA	NA	NA	mina MiSeq	QIAseq SARS-CoV-2 Primer Panel / CLC Genomics Workbench 20	4778X	NA	Tokyo Medical and Dental University
EPI_ISL_1761309	2020/8/25	Asia / Japan / Tokyo	uman	NA	Male	70	Hospitalized	NA	NA	NA	NA	NA	NA	mina MiSeq	QIAseq SARS-CoV-2 Primer Panel / CLC Genomics Workbench 20	6220X	NA	Tokyo Medical and Dental University
EPI_ISL_1761308	2020/7/8	Asia / Japan / Tokyo	uman	NA	Female	78	Outpatient	NA	NA	NA	NA	NA	NA	mina MiSeq	QIAseq SARS-CoV-2 Primer Panel / CLC Genomics Workbench 20	6465X	NA	Tokyo Medical and Dental University
EPI_ISL_1760646	2021	Africa / Guinea / Conakry	uman	NA	Male	31	Hospitalized	Nasopharyngeal swab	Patient infected in community	urveillance	NA	NA	Chloroquine 200 mg, Azithromycine 500 mg, Zinc	Illumina Iseq100	SeqMan Ngen	1,000x	Gap of 24 nucleotides when compared to the reference sequence.	Clinical specimen
EPI_ISL_1760645	2021	Africa / Guinea / Conakry	uman	NA	Female	27	Hospitalized	Nasopharyngeal swab	Patient infected in community	urveillance	NA	NA	Chloroquine 200 mg, Azithromycine 500 mg, Zinc	Illumina Iseq100	SeqMan Ngen	1,000x	Gap of 1 nucleotides when compared to the reference sequence.	Clinical specimen
EPI_ISL_1760644	2021	Africa / Guinea / Conakry	uman	NA	Male	46	Hospitalized	Nasopharyngeal swab	Patient infected in community	urveillance	NA	NA	Chloroquine 200 mg, Azithromycine 500 mg, Zinc	Illumina Iseq100	SeqMan Ngen	1,000x	NS8_Q27stop results in 78.5% truncation of the protein sequence. Gap of 19 nucleotides when compared to the reference sequence.	Clinical specimen
EPI_ISL_1760643	2021	Africa / Guinea / Conakry	uman	NA	Male	65	Hospitalized	Nasopharyngeal swab	Patient infected in community	urveillance	NA	NA	Chloroquine 200 mg, Azithromycine 500 mg, Zinc	Illumina Iseq100	SeqMan Ngen	1,000x	Gap of 1 nucleotides when compared to the reference sequence.	Clinical specimen
EPI_ISL_1760642	2021	Africa / Guinea / Conakry	uman	NA	Male	62	Hospitalized	Nasopharyngeal swab	Patient infected in community	urveillance	NA	NA	Chloroquine 200 mg, Azithromycine 500 mg, Zinc	Illumina Iseq100	SeqMan Ngen	1,000x	NS8_Q27stop results in 78.5% truncation of the protein sequence. Gap of 19 nucleotides when compared to the reference sequence.	Clinical specimen
EPI_ISL_1760641	2021	Africa / Guinea / Conakry	uman	NA	Male	69	Hospitalized	Nasopharyngeal swab	Patient infected in community	urveillance	NA	NA	Chloroquine 200 mg, Azithromycine 500 mg, Zinc	Illumina Iseq100	SeqMan Ngen	1,000x	NS8_Q27stop results in 78.5% truncation of the protein sequence. Gap of 19 nucleotides when compared to the reference sequence.	Clinical specimen
EPI_ISL_1760640	2021	Africa / Guinea / Conakry	uman	NA	Male	22	Hospitalized	Nasopharyngeal swab	Patient infected in community	urveillance	NA	NA	Chloroquine 200 mg, Azithromycine 500 mg, Zinc	Illumina Iseq100	SeqMan Ngen	1,000x	NS8_Q27stop results in 78.5% truncation of the protein sequence. Gap of 19 nucleotides when compared to the reference sequence.	Clinical specimen
EPI_ISL_1760639	2021	Africa / Guinea / Conakry	uman	NA	Female	89	Hospitalized	Nasopharyngeal swab	Patient infected in community	urveillance	NA	NA	Chloroquine 200 mg, Azithromycine 500 mg, Zinc	Illumina Iseq100	SeqMan Ngen	1,000x	Gap of 4 nucleotides when compared to the reference sequence.	Clinical specimen
EPI_ISL_1760638	2021	Africa / Guinea / Conakry	uman	NA	Male	60	Hospitalized	Nasopharyngeal swab	Patient infected in community	urveillance	NA	NA	Chloroquine 200 mg, Azithromycine 500 mg, Zinc	Illumina Iseq100	SeqMan Ngen	1,000x	Gap of 1 nucleotides when compared to the reference sequence.	Clinical specimen
EPI_ISL_1760637	2021	Africa / Guinea / Conakry	uman	NA	Male	70	Hospitalized	Nasopharyngeal swab	Patient infected in community	urveillance	NA	NA	Chloroquine 200 mg, Azithromycine 500 mg, Zinc	Illumina Iseq100	SeqMan Ngen	1,000x	Gap of 24 nucleotides when compared to the reference sequence.	Clinical specimen
EPI_ISL_1760636	2021	Africa / Guinea / Conakry	uman	NA	Male	42	Hospitalized	Nasopharyngeal swab	Patient infected in community	urveillance	NA	NA	Chloroquine 200 mg, Azithromycine 500 mg, Zinc	Illumina Iseq100	SeqMan Ngen	1,000x	Gap of 1 nucleotides when compared to the reference sequence.	Clinical specimen
EPI_ISL_1760635	2021	Africa / Guinea / Conakry	uman	NA	Male	26	Hospitalized	Nasopharyngeal swab	Patient infected in community	urveillance	NA	NA	Chloroquine 200 mg, Azithromycine 500 mg, Zinc	Illumina Iseq100	SeqMan Ngen	1,000x	Gap of 24 nucleotides when compared to the reference sequence.	Clinical specimen
EPI_ISL_1760634	2021	Africa / Guinea / Conakry	uman	NA	Male	60	Hospitalized	Nasopharyngeal swab	Patient infected in community	urveillance	NA	NA	Chloroquine 200 mg, Azithromycine 500 mg, Zinc	Illumina Iseq100	SeqMan Ngen	1,000x	NS8_Q27stop results in 78.5% truncation of the protein sequence. Gap of 19 nucleotides when compared to the reference sequence.	Clinical specimen
EPI_ISL_1760633	2021	Africa / Guinea / Conakry	uman	NA	Female	52	Hospitalized	Nasopharyngeal swab	Patient infected in community	urveillance	NA	NA	Chloroquine 200 mg, Azithromycine 500 mg, Zinc	Illumina Iseq100	SeqMan Ngen	1,000x	NS8_Q27stop results in 78.5% truncation of the protein sequence. Gap of 19 nucleotides when compared to the reference sequence.	Clinical specimen
EPI_ISL_1760632	2021	Africa / Guinea / Conakry	uman	NA	Male	35	Hospitalized	Nasopharyngeal swab	Patient infected in community	urveillance	NA	NA	Chloroquine 200 mg, Azithromycine 500 mg, Zinc	Illumina Iseq100	SeqMan Ngen	1,000x	NS8_Q27stop results in 78.5% truncation of the protein sequence. Gap of 19 nucleotides when compared to the reference sequence.	Clinical specimen
EPI_ISL_1760631	2021	Africa / Guinea / Conakry	uman	NA	Male	33	Hospitalized	Nasopharyngeal swab	Patient infected in community	urveillance	NA	NA	Chloroquine 200 mg, Azithromycine 500 mg, Zinc	Illumina Iseq100	SeqMan Ngen	1,000x	Gap of 1 nucleotides when compared to the reference sequence.	Clinical specimen
EPI_ISL_1760630	2021	Africa / Guinea / Conakry	uman	NA	Male	23	Hospitalized	Nasopharyngeal swab	Patient infected in community	urveillance	NA	NA	Chloroquine 200 mg, Azithromycine 500 mg, Zinc	Illumina Iseq100	SeqMan Ngen	1,000x	Stretches of NNNs (1.92% of overall sequence). Gap of 1 nucleotides when compared to the reference sequence.	Clinical specimen
EPI_ISL_1760629	2021	Africa / Guinea / Conakry	uman	NA	Male	35	Hospitalized	Nasopharyngeal swab	Patient infected in community	urveillance	NA	NA	Chloroquine 200 mg, Azithromycine 500 mg, Zinc	Illumina Iseq100	SeqMan Ngen	1,000x	Gap of 1 nucleotides when compared to the reference sequence.	Clinical specimen
EPI_ISL_1760628	2021	Africa / Guinea / Conakry	uman	NA	Female	28	Hospitalized	Nasopharyngeal swab	Patient infected in community	urveillance	NA	NA	Chloroquine 200 mg, Azithromycine 500 mg, Zinc	Illumina Iseq100	SeqMan Ngen	1,000x	Gap of 1 nucleotides when compared to the reference sequence.	Clinical specimen
EPI_ISL_1760627	2021	Africa / Guinea / Conakry	uman	NA	Female	50	Hospitalized	Nasopharyngeal swab	Patient infected in community	urveillance	NA	NA	Chloroquine 200 mg, Azithromycine 500 mg, Zinc	Illumina Iseq100	SeqMan Ngen	1,000x	NS8_Q27stop results in 78.5% truncation of the protein sequence. Gap of 19 nucleotides when compared to the reference sequence.	Clinical specimen
EPI_ISL_1760626	2021	Africa / Guinea / Conakry	uman	NA	Male	45	Hospitalized	Nasopharyngeal swab	Patient infected in community	urveillance	NA	NA	Chloroquine 200 mg, Azithromycine 500 mg, Zinc	Illumina Iseq100	SeqMan Ngen	1,000x	NS8_Q27stop results in 78.5% truncation of the protein sequence. Gap of 19 nucleotides when compared to the reference sequence.	Clinical specimen
EPI_ISL_1760625	2021	Africa / Guinea / Conakry	uman	NA	Male	44	Hospitalized	Nasopharyngeal swab	Patient infected in community	urveillance	NA	NA	Chloroquine 200 mg, Azithromycine 500 mg, Zinc	Illumina Iseq100	SeqMan Ngen	1,000x	Gap of 24 nucleotides when compared to the reference sequence.	Clinical specimen
EPI_ISL_1760624	2021	Africa / Guinea / Conakry	uman	NA	Female	30	Hospitalized	Nasopharyngeal swab	Patient infected in community	urveillance	NA	NA	Chloroquine 200 mg, Azithromycine 500 mg, Zinc	Illumina Iseq100	SeqMan Ngen	1,000x	Gap of 1 nucleotides when compared to the reference sequence.	Clinical specimen
EPI_ISL_1760623	2021	Africa / Guinea / Conakry	uman	NA	Male	40	Hospitalized	Nasopharyngeal swab	Patient infected in community	urveillance	NA	NA	Chloroquine 200 mg, Azithromycine 500 mg, Zinc	Illumina Iseq100	SeqMan Ngen	1,000x	NS8_Q27stop results in 78.5% truncation of the protein sequence. Gap of 19 nucleotides when compared to the reference sequence.	Clinical specimen
EPI_ISL_1760622	2021	Africa / Guinea / Conakry	uman	NA	Male	53	Hospitalized	Nasopharyngeal swab	Patient infected in community	urveillance	NA	NA	Chloroquine 200 mg, Azithromycine 500 mg, Zinc	Illumina Iseq100	SeqMan Ngen	1,000x	Long stretches of NNNs (12.00% of overall sequence). Gap of 24 nucleotides when compared to the reference sequence.	Clinical specimen
EPI_ISL_1760621	2021	Africa / Guinea / Conakry	uman	NA	Male	53	Hospitalized	Nasopharyngeal swab	Patient infected in community	urveillance	NA	NA	Chloroquine 200 mg, Azithromycine 500 mg, Zinc	Illumina Iseq100	SeqMan Ngen	1,000x	Gap of 1 nucleotides when compared to the reference sequence.	Clinical specimen
EPI_ISL_1760620	2021	Africa / Guinea / Conakry	uman	NA	Female	23	Hospitalized	Nasopharyngeal swab	Patient infected in community	urveillance	NA	NA	Chloroquine 200 mg, Azithromycine 500 mg, Zinc	Illumina Iseq100	SeqMan Ngen	1,000x	NS8_E106stop results in 13.2% truncation of the protein sequence. Gap of 30 nucleotides when compared to the reference sequence.	Clinical specimen
EPI_ISL_1760619	2021	Africa / Guinea / Conakry	uman	NA	Male	51	Hospitalized	Nasopharyngeal swab	Patient infected in community	urveillance	NA	NA	Chloroquine 200 mg, Azithromycine 500 mg, Zinc	Illumina Iseq100	SeqMan Ngen	1,000x	NS8_Q27stop results in 78.5% truncation of the protein sequence. Gap of 19 nucleotides when compared to the reference sequence.	Clinical specimen
EPI_ISL_1760618	2021	Africa / Guinea / Conakry	uman	NA	Female	65	Hospitalized	Nasopharyngeal swab	Patient infected in community	urveillance	NA	NA	Chloroquine 200 mg, Azithromycine 500 mg, Zinc	Illumina Iseq100	SeqMan Ngen	1,000x	Gap of 1 nucleotides when compared to the reference sequence.	Clinical specimen
EPI_ISL_1760617	2021	Africa / Guinea / Conakry	uman	NA	Male	28	Hospitalized	Nasopharyngeal swab	Patient infected in community	urveillance	NA	NA	Chloroquine 200 mg, Azithromycine 500 mg, Zinc	Illumina Iseq100	SeqMan Ngen	1,000x	Gap of 1 nucleotides when compared to the reference sequence.	Clinical specimen
EPI_ISL_1760616	2021	Africa / Guinea / Conakry	uman	NA	Female	21	Hospitalized	Nasopharyngeal swab	Patient infected in community	urveillance	NA	NA	Chloroquine 200 mg, Azithromycine 500 mg, Zinc	Illumina Iseq100	SeqMan Ngen	1,000x	NS8_Q27stop results in 78.5% truncation of the protein sequence. Gap of 19 nucleotides when compared to the reference sequence.	Clinical specimen
EPI_ISL_1760615	2021	Africa / Guinea / Conakry	uman	NA	Male	52	Hospitalized	Nasopharyngeal swab	Patient infected in community	urveillance	NA	NA	Chloroquine 200 mg, Azithromycine 500 mg, Zinc	Illumina Iseq100	SeqMan Ngen	1,000x	NA	Clinical specimen
EPI_ISL_1760614	2021/4/2	Europe / Germany / North Rhine-Westphalia	uman	NA	Female	14	Sick	Nasopharyngeal swab	NA	Non-sentinel-surveillance (GP network)	April 2021, (Family) Cluster	NA	NA	Illumina MiSeq	virSEAK	140x	Stretches of NNNs (1.95% of overall sequence). NS8_Q27stop results in 78.5% truncation of the protein sequence. Gap of 16 nucleotides when compared to the reference sequence.	ILTM
EPI_ISL_1760553	2021/4/20	Europe / Italy / Sicily / Messina	uman	NA	Female	55	Quarantine Isolation	Nasopharyngeal swab	NA	urveillance (ILI)	NA	NA	NA	anger	NA	NA	Spike gene sequence is reported. %UniqueMutations 0.08%.	COVID Laboratory AOU Messina
EPI_ISL_1760449	2021/2/19	Asia / Japan / Okinawa	uman	NA	unknown	unknown	Live	Nasopharyngeal swab	NA	NA	NA	NA	NA	Illumina MiSeq	NA	NA	Stretches of NNNs (2.50% of overall sequence). Gap of 1 nucleotide(s) found at refpos 13754 (FRAMESHIFT confirmed by the submitter). NS8_Q27stop results in 78.5% truncation of the protein sequence. Gap of 21 nucleotides when compared to the reference sequence.	Department of Infectious, Respiratory and Digestive Medicine, Graduate School of Medicine, University of the Ryukyus
EPI_ISL_1760299	2021/3/2	North America / USA / Puerto Rico	uman	NA	unknown	unknown	Asymptomatic	aso-pharyngeal swab	NA	NA	NA	NA	NA	Illumina MiSeq	Genome Detective Virus Tool	NA	NS8_Q27stop results in 78.5% truncation of the protein sequence. Gap of 18 nucleotides when compared to the reference sequence.	Puerto Rico Department of Health
EPI_ISL_1760298	2021/3/2	North America / USA / Puerto Rico	uman	NA	unknown	unknown	Asymptomatic	aso-pharyngeal swab	NA	NA	NA	NA	NA	Illumina MiSeq	Genome Detective Virus Tool	NA	NA	Puerto Rico Department of Health
EPI_ISL_1760297	2021/3/2	North America / USA / Puerto Rico	uman	NA	unknown	unknown	Asymptomatic	aso-pharyngeal swab	NA	NA	NA	NA	NA	Illumina MiSeq	Genome Detective Virus Tool	NA	NA	Puerto Rico Department of Health
EPI_ISL_1760296	2021/3/1	North America / USA / Puerto Rico	uman	NA	unknown	unknown	Asymptomatic	aso-pharyngeal swab	NA	NA	NA	NA	NA	Illumina MiSeq	Genome Detective Virus Tool	NA	NA	Puerto Rico Department of Health
EPI_ISL_1760295	2021/3/10	North America / USA / Puerto Rico	uman	NA	unknown	unknown	Symptomatic	Nasopharyngeal swab	NA	NA	NA	NA	NA	Illumina MiSeq	Genome Detective Virus Tool	NA	NA	Centers for Disease Control and Prevention, Dengue Branch
EPI_ISL_1760294	2021/3/10	North America / USA / Puerto Rico	uman	NA	unknown	unknown	Symptomatic	Nasopharyngeal swab	NA	NA	NA	NA	NA	Illumina MiSeq	Genome Detective Virus Tool	NA	NA	Centers for Disease Control and Prevention, Dengue Branch
EPI_ISL_1760293	2021/3/15	North America / USA / Puerto Rico	uman	NA	unknown	unknown	Symptomatic	Nasopharyngeal swab	NA	NA	NA	NA	NA	Illumina MiSeq	Genome Detective Virus Tool	NA	NA	Centers for Disease Control and Prevention, Dengue Branch
EPI_ISL_1760292	2021/3/16	North America / USA / Puerto Rico	uman	NA	unknown	unknown	Symptomatic	Nasopharyngeal swab	NA	NA	NA	NA	NA	Illumina MiSeq	Genome Detective Virus Tool	NA	NS8_K68stop results in 44.6% truncation of the protein sequence. NS8_Q27stop results in 78.5% truncation of the protein sequence. Gap of 18 nucleotides when compared to the reference sequence.	Centers for Disease Control and Prevention, Dengue Branch
EPI_ISL_1760291	2021/4/5	North America / USA / Puerto Rico	uman	NA	unknown	unknown	Symptomatic	Nasopharyngeal swab	NA	NA	NA	NA	NA	Illumina MiSeq	Genome Detective Virus Tool	NA	NS8_K68stop results in 44.6% truncation of the protein sequence. NS8_Q27stop results in 78.5% truncation of the protein sequence. Gap of 18 nucleotides when compared to the reference sequence.	Centers for Disease Control and Prevention, Dengue Branch
EPI_ISL_1760290	2021/4/6	North America / USA / Puerto Rico	uman	NA	unknown	unknown	Symptomatic	Nasopharyngeal swab	NA	NA	NA	NA	NA	Illumina MiSeq	Genome Detective Virus Tool	NA	Gap of 12 nucleotides when compared to the reference sequence.	Centers for Disease Control and Prevention, Dengue Branch
EPI_ISL_1760289	2021/4/6	North America / USA / Puerto Rico	uman	NA	unknown	unknown	Symptomatic	Nasopharyngeal swab	NA	NA	NA	NA	NA	Illumina MiSeq	Genome Detective Virus Tool	NA	NS8_K68stop results in 44.6% truncation of the protein sequence. NS8_Q27stop results in 78.5% truncation of the protein sequence. Gap of 18 nucleotides when compared to the reference sequence.	Centers for Disease Control and Prevention, Dengue Branch
EPI_ISL_1760288	2021/4/5	North America / USA / Puerto Rico	uman	NA	unknown	unknown	Symptomatic	Nasopharyngeal swab	NA	NA	NA	NA	NA	Illumina MiSeq	Genome Detective Virus Tool	NA	NS8_K68stop results in 44.6% truncation of the protein sequence. NS8_Q27stop results in 78.5% truncation of the protein sequence. Gap of 18 nucleotides when compared to the reference sequence.	Centers for Disease Control and Prevention, Dengue Branch
EPI_ISL_1760287	2021/4/6	North America / USA / Puerto Rico	uman	NA	unknown	unknown	Symptomatic	Nasopharyngeal swab	NA	NA	NA	NA	NA	Illumina MiSeq	Genome Detective Virus Tool	NA	NS8_K68stop results in 44.6% truncation of the protein sequence. NS8_Q27stop results in 78.5% truncation of the protein sequence. Gap of 18 nucleotides when compared to the reference sequence.	Centers for Disease Control and Prevention, Dengue Branch
EPI_ISL_1760286	2021/4/2	North America / USA / Puerto Rico	uman	NA	unknown	unknown	Symptomatic	Nasopharyngeal swab	NA	NA	NA	NA	NA	Illumina MiSeq	Genome Detective Virus Tool	NA	NS8_K68stop results in 44.6% truncation of the protein sequence. NS8_Q27stop results in 78.5% truncation of the protein sequence. Gap of 18 nucleotides when compared to the reference sequence.	Centers for Disease Control and Prevention, Dengue Branch
EPI_ISL_1760285	2021/4/2	North America / USA / Puerto Rico	uman	NA	unknown	unknown	Symptomatic	Nasopharyngeal swab	NA	NA	NA	NA	NA	Illumina MiSeq	Genome Detective Virus Tool	NA	NS8_K68stop results in 44.6% truncation of the protein sequence. NS8_Q27stop results in 78.5% truncation of the protein sequence. Gap of 18 nucleotides when compared to the reference sequence.	Centers for Disease Control and Prevention, Dengue Branch
EPI_ISL_1760284	2021/4/1	North America / USA / Puerto Rico	uman	NA	unknown	unknown	Symptomatic	Nasopharyngeal swab	NA	NA	NA	NA	NA	Illumina MiSeq	Genome Detective Virus Tool	NA	NS7a_E95stop results in 22.3% truncation of the protein sequence. Insertion of 4 nucleotides when compared to the reference sequence. Gap of 9 nucleotides when compared to the reference sequence.	Centers for Disease Control and Prevention, Dengue Branch
EPI_ISL_1760283	2021/3/31	North America / USA / Puerto Rico	uman	NA	unknown	unknown	Symptomatic	Nasopharyngeal swab	NA	NA	NA	NA	NA	Illumina MiSeq	Genome Detective Virus Tool	NA	NS8_K68stop results in 44.6% truncation of the protein sequence. NS8_Q27stop results in 78.5% truncation of the protein sequence. Gap of 18 nucleotides when compared to the reference sequence.	Centers for Disease Control and Prevention, Dengue Branch
EPI_ISL_1760282	2021/3/31	North America / USA / Puerto Rico	uman	NA	unknown	unknown	Symptomatic	Nasopharyngeal swab	NA	NA	NA	NA	NA	Illumina MiSeq	Genome Detective Virus Tool	NA	NS8_Q27stop results in 78.5% truncation of the protein sequence. Gap of 18 nucleotides when compared to the reference sequence.	Centers for Disease Control and Prevention, Dengue Branch
EPI_ISL_1760281	2021/4/1	North America / USA / Puerto Rico	uman	NA	unknown	unknown	Symptomatic	Nasopharyngeal swab	NA	NA	NA	NA	NA	Illumina MiSeq	Genome Detective Virus Tool	NA	NS7a_E95stop results in 22.3% truncation of the protein sequence. Insertion of 4 nucleotides when compared to the reference sequence. Gap of 9 nucleotides when compared to the reference sequence.	Centers for Disease Control and Prevention, Dengue Branch
EPI_ISL_1760280	2021/4/1	North America / USA / Puerto Rico	uman	NA	unknown	unknown	Symptomatic	Nasopharyngeal swab	NA	NA	NA	NA	NA	Illumina MiSeq	Genome Detective Virus Tool	NA	NS7a_E95stop results in 22.3% truncation of the protein sequence. Insertion of 4 nucleotides when compared to the reference sequence. Gap of 9 nucleotides when compared to the reference sequence.	Centers for Disease Control and Prevention, Dengue Branch
EPI_ISL_1760279	2021/4/1	North America / USA / Puerto Rico	uman	NA	unknown	unknown	Symptomatic	Nasopharyngeal swab	NA	NA	NA	NA	NA	Illumina MiSeq	Genome Detective Virus Tool	NA	NS8_K68stop results in 44.6% truncation of the protein sequence. NS8_Q27stop results in 78.5% truncation of the protein sequence. Gap of 18 nucleotides when compared to the reference sequence.	Centers for Disease Control and Prevention, Dengue Branch
EPI_ISL_1760278	2021/3/31	North America / USA / Puerto Rico	uman	NA	unknown	unknown	Symptomatic	Nasopharyngeal swab	NA	NA	NA	NA	NA	Illumina MiSeq	Genome Detective Virus Tool	NA	NS8_K68stop results in 44.6% truncation of the protein sequence. NS8_Q27stop results in 78.5% truncation of the protein sequence. Gap of 18 nucleotides when compared to the reference sequence.	Centers for Disease Control and Prevention, Dengue Branch
EPI_ISL_1760277	2021/3/31	North America / USA / Puerto Rico	uman	NA	unknown	unknown	Symptomatic	Nasopharyngeal swab	NA	NA	NA	NA	NA	Illumina MiSeq	Genome Detective Virus Tool	NA	NS8_K68stop results in 44.6% truncation of the protein sequence. NS8_Q27stop results in 78.5% truncation of the protein sequence. Gap of 18 nucleotides when compared to the reference sequence.	Centers for Disease Control and Prevention, Dengue Branch
EPI_ISL_1760276	2021/4/2	North America / USA / Puerto Rico	uman	NA	unknown	unknown	Symptomatic	Nasopharyngeal swab	NA	NA	NA	NA	NA	Illumina MiSeq	Genome Detective Virus Tool	NA	NS8_K68stop results in 44.6% truncation of the protein sequence. NS8_Q27stop results in 78.5% truncation of the protein sequence. Gap of 18 nucleotides when compared to the reference sequence.	Centers for Disease Control and Prevention, Dengue Branch
EPI_ISL_1760275	2021/3/29	North America / USA / Puerto Rico	uman	NA	unknown	unknown	Symptomatic	Nasopharyngeal swab	NA	NA	NA	NA	NA	Illumina MiSeq	Genome Detective Virus Tool	NA	NS8_K68stop results in 44.6% truncation of the protein sequence. NS8_Q27stop results in 78.5% truncation of the protein sequence. Gap of 18 nucleotides when compared to the reference sequence.	Centers for Disease Control and Prevention, Dengue Branch
EPI_ISL_1760274	2021/3/29	North America / USA / Puerto Rico	uman	NA	unknown	unknown	Symptomatic	Nasopharyngeal swab	NA	NA	NA	NA	NA	Illumina MiSeq	Genome Detective Virus Tool	NA	NS8_K68stop results in 44.6% truncation of the protein sequence. NS8_Q27stop results in 78.5% truncation of the protein sequence. Gap of 18 nucleotides when compared to the reference sequence.	Centers for Disease Control and Prevention, Dengue Branch
EPI_ISL_1760273	2021/3/29	North America / USA / Puerto Rico	uman	NA	unknown	unknown	Symptomatic	Nasopharyngeal swab	NA	NA	NA	NA	NA	Illumina MiSeq	Genome Detective Virus Tool	NA	NS8_K68stop results in 44.6% truncation of the protein sequence. NS8_Q27stop results in 78.5% truncation of the protein sequence. Gap of 18 nucleotides when compared to the reference sequence.	Centers for Disease Control and Prevention, Dengue Branch
EPI_ISL_1760272	2021/3/29	North America / USA / Puerto Rico	uman	NA	unknown	unknown	Symptomatic	Nasopharyngeal swab	NA	NA	NA	NA	NA	Illumina MiSeq	Genome Detective Virus Tool	NA	NS8_K68stop results in 44.6% truncation of the protein sequence. NS8_Q27stop results in 78.5% truncation of the protein sequence. Gap of 18 nucleotides when compared to the reference sequence.	Centers for Disease Control and Prevention, Dengue Branch
EPI_ISL_1760271	2021/3/28	North America / USA / Puerto Rico	uman	NA	unknown	unknown	Symptomatic	Nasopharyngeal swab	NA	NA	NA	NA	NA	Illumina MiSeq	Genome Detective Virus Tool	NA	NS8_K68stop results in 44.6% truncation of the protein sequence. NS8_Q27stop results in 78.5% truncation of the protein sequence. Gap of 18 nucleotides when compared to the reference sequence.	Centers for Disease Control and Prevention, Dengue Branch
EPI_ISL_1760270	2021/3/28	North America / USA / Puerto Rico	uman	NA	unknown	unknown	Symptomatic	Nasopharyngeal swab	NA	NA	NA	NA	NA	Illumina MiSeq	Genome Detective Virus Tool	NA	NS8_K68stop results in 44.6% truncation of the protein sequence. NS8_Q27stop results in 78.5% truncation of the protein sequence. Gap of 18 nucleotides when compared to the reference sequence.	Centers for Disease Control and Prevention, Dengue Branch
EPI_ISL_1760269	2021/3/26	North America / USA / Puerto Rico	uman	NA	unknown	unknown	Symptomatic	Nasopharyngeal swab	NA	NA	NA	NA	NA	Illumina MiSeq	Genome Detective Virus Tool	NA	Gap of 9 nucleotides when compared to the reference sequence.	Centers for Disease Control and Prevention, Dengue Branch
EPI_ISL_1760268	2021/3/28	North America / USA / Puerto Rico	uman	NA	unknown	unknown	Symptomatic	Nasopharyngeal swab	NA	NA	NA	NA	NA	Illumina MiSeq	Genome Detective Virus Tool	NA	NS8_K68stop results in 44.6% truncation of the protein sequence. NS8_Q27stop results in 78.5% truncation of the protein sequence. Gap of 18 nucleotides when compared to the reference sequence.	Centers for Disease Control and Prevention, Dengue Branch
EPI_ISL_1760267	2021/3/25	North America / USA / Puerto Rico	uman	NA	unknown	unknown	Symptomatic	Nasopharyngeal swab	NA	NA	NA	NA	NA	Illumina MiSeq	Genome Detective Virus Tool	NA	Insertion of 4 nucleotides when compared to the reference sequence. Gap of 9 nucleotides when compared to the reference sequence.	Centers for Disease Control and Prevention, Dengue Branch
EPI_ISL_1760266	2021/3/25	North America / USA / Puerto Rico	uman	NA	unknown	unknown	Symptomatic	Nasopharyngeal swab	NA	NA	NA	NA	NA	Illumina MiSeq	Genome Detective Virus Tool	NA	NS8_K68stop results in 44.6% truncation of the protein sequence. NS8_Q27stop results in 78.5% truncation of the protein sequence. Gap of 18 nucleotides when compared to the reference sequence.	Centers for Disease Control and Prevention, Dengue Branch
EPI_ISL_1760265	2021/3/25	North America / USA / Puerto Rico	uman	NA	unknown	unknown	Symptomatic	Nasopharyngeal swab	NA	NA	NA	NA	NA	Illumina MiSeq	Genome Detective Virus Tool	NA	NS8_K68stop results in 44.6% truncation of the protein sequence. NS8_Q27stop results in 78.5% truncation of the protein sequence. Gap of 18 nucleotides when compared to the reference sequence.	Centers for Disease Control and Prevention, Dengue Branch
EPI_ISL_1760264	2021/3/25	North America / USA / Puerto Rico	uman	NA	unknown	unknown	Symptomatic	Nasopharyngeal swab	NA	NA	NA	NA	NA	Illumina MiSeq	Genome Detective Virus Tool	NA	NS8_K68stop results in 44.6% truncation of the protein sequence. NS8_Q27stop results in 78.5% truncation of the protein sequence. Gap of 18 nucleotides when compared to the reference sequence.	Centers for Disease Control and Prevention, Dengue Branch
EPI_ISL_1760263	2021/3/25	North America / USA / Puerto Rico	uman	NA	unknown	unknown	Symptomatic	Nasopharyngeal swab	NA	NA	NA	NA	NA	Illumina MiSeq	Genome Detective Virus Tool	NA	NS8_K68stop results in 44.6% truncation of the protein sequence. NS8_Q27stop results in 78.5% truncation of the protein sequence. Gap of 18 nucleotides when compared to the reference sequence.	Centers for Disease Control and Prevention, Dengue Branch
EPI_ISL_1760262	2021/3/25	North America / USA / Puerto Rico	uman	NA	unknown	unknown	Symptomatic	Nasopharyngeal swab	NA	NA	NA	NA	NA	Illumina MiSeq	Genome Detective Virus Tool	NA	NS8_K68stop results in 44.6% truncation of the protein sequence. NS8_Q27stop results in 78.5% truncation of the protein sequence. Gap of 18 nucleotides when compared to the reference sequence.	Centers for Disease Control and Prevention, Dengue Branch
EPI_ISL_1760261	2021/3/24	North America / USA / Puerto Rico	uman	NA	unknown	unknown	Symptomatic	Nasopharyngeal swab	NA	NA	NA	NA	NA	Illumina MiSeq	Genome Detective Virus Tool	NA	Gap of 12 nucleotides when compared to the reference sequence.	Centers for Disease Control and Prevention, Dengue Branch
EPI_ISL_1760260	2021/3/1	North America / USA / Puerto Rico	uman	NA	unknown	unknown	Symptomatic	Nasopharyngeal swab	NA	NA	NA	NA	NA	Illumina MiSeq	Genome Detective Virus Tool	NA	NA	Centers for Disease Control and Prevention, Dengue Branch
EPI_ISL_1760259	2021/2/26	North America / USA / Puerto Rico	uman	NA	unknown	unknown	Symptomatic	Nasopharyngeal swab	NA	NA	NA	NA	NA	Illumina MiSeq	Genome Detective Virus Tool	NA	NA	Centers for Disease Control and Prevention, Dengue Branch
EPI_ISL_1760258	2021/2/16	North America / USA / Puerto Rico	uman	NA	unknown	unknown	Symptomatic	Nasopharyngeal swab	NA	NA	NA	NA	NA	Illumina MiSeq	Genome Detective Virus Tool	NA	NS8_Q18stop results in 86.0% truncation of the protein sequence.	Centers for Disease Control and Prevention, Dengue Branch
EPI_ISL_1760257	2021/2/10	North America / USA / Puerto Rico	uman	NA	unknown	unknown	Symptomatic	Nasopharyngeal swab	NA	NA	NA	NA	NA	Illumina MiSeq	Genome Detective Virus Tool	NA	Gap of 9 nucleotides when compared to the reference sequence.	Centers for Disease Control and Prevention, Dengue Branch
EPI_ISL_1760256	2021/3/5	North America / USA / Puerto Rico	uman	NA	unknown	unknown	Symptomatic	Nasopharyngeal swab	NA	NA	NA	NA	NA	Illumina MiSeq	Genome Detective Virus Tool	NA	Gap of 10 nucleotides when compared to the reference sequence.	Centers for Disease Control and Prevention, Dengue Branch
EPI_ISL_1760255	2021/3/19	North America / USA / Puerto Rico	uman	NA	unknown	unknown	Symptomatic	Nasopharyngeal swab	NA	NA	NA	NA	NA	Illumina MiSeq	Genome Detective Virus Tool	NA	NS8_Q27stop results in 78.5% truncation of the protein sequence. Gap of 18 nucleotides when compared to the reference sequence.	Centers for Disease Control and Prevention, Dengue Branch
EPI_ISL_1760254	2021/3/19	North America / USA / Puerto Rico	uman	NA	unknown	unknown	Symptomatic	Nasopharyngeal swab	NA	NA	NA	NA	NA	Illumina MiSeq	Genome Detective Virus Tool	NA	Gap of 1 nucleotides when compared to the reference sequence.	Centers for Disease Control and Prevention, Dengue Branch
EPI_ISL_1760253	2021/3/21	North America / USA / Puerto Rico	uman	NA	unknown	unknown	Symptomatic	Nasopharyngeal swab	NA	NA	NA	NA	NA	Illumina MiSeq	Genome Detective Virus Tool	NA	NS8_K68stop results in 44.6% truncation of the protein sequence. NS8_Q27stop results in 78.5% truncation of the protein sequence. Gap of 18 nucleotides when compared to the reference sequence.	Centers for Disease Control and Prevention, Dengue Branch
EPI_ISL_1760252	2021/2/27	North America / USA / Puerto Rico	uman	NA	unknown	unknown	Symptomatic	Nasopharyngeal swab	NA	NA	NA	NA	NA	Illumina MiSeq	Genome Detective Virus Tool	NA	Gap of 1 nucleotides when compared to the reference sequence.	Centers for Disease Control and Prevention, Dengue Branch
EPI_ISL_1760251	2021/3/23	North America / USA / Puerto Rico	uman	NA	unknown	unknown	Symptomatic	Nasopharyngeal swab	NA	NA	NA	NA	NA	Illumina MiSeq	Genome Detective Virus Tool	NA	Gap of 1 nucleotides when compared to the reference sequence.	Centers for Disease Control and Prevention, Dengue Branch
EPI_ISL_1760250	2021/2/23	North America / USA / Puerto Rico	uman	NA	unknown	unknown	Symptomatic	Nasopharyngeal swab	NA	NA	NA	NA	NA	Illumina MiSeq	Genome Detective Virus Tool	NA	NA	Centers for Disease Control and Prevention, Dengue Branch
EPI_ISL_1760249	2021/2/5	North America / USA / Puerto Rico	uman	NA	unknown	unknown	Symptomatic	Nasopharyngeal swab	NA	NA	NA	NA	NA	Illumina MiSeq	Genome Detective Virus Tool	NA	Gap of 1 nucleotides when compared to the reference sequence.	Centers for Disease Control and Prevention, Dengue Branch
EPI_ISL_1760248	2021/2/3	North America / USA / Puerto Rico	uman	NA	unknown	unknown	Symptomatic	Nasopharyngeal swab	NA	NA	NA	NA	NA	Illumina MiSeq	Genome Detective Virus Tool	NA	NA	Centers for Disease Control and Prevention, Dengue Branch
EPI_ISL_1760247	2021/2/6	North America / USA / Puerto Rico	uman	NA	unknown	unknown	Symptomatic	Nasopharyngeal swab	NA	NA	NA	NA	NA	Illumina MiSeq	Genome Detective Virus Tool	NA	Gap of 3 nucleotides when compared to the reference sequence.	Centers for Disease Control and Prevention, Dengue Branch
EPI_ISL_1760246	2021/2/6	North America / USA / Puerto Rico	uman	NA	unknown	unknown	Symptomatic	Nasopharyngeal swab	NA	NA	NA	NA	NA	Illumina MiSeq	Genome Detective Virus Tool	NA	NA	Centers for Disease Control and Prevention, Dengue Branch
EPI_ISL_1760245	2021/1/25	North America / USA / Puerto Rico	uman	NA	unknown	unknown	Symptomatic	Nasopharyngeal swab	NA	NA	NA	NA	NA	Illumina MiSeq	Genome Detective Virus Tool	NA	Gap of 3 nucleotides when compared to the reference sequence.	Centers for Disease Control and Prevention, Dengue Branch
EPI_ISL_1760244	2021/1/22	North America / USA / Puerto Rico	uman	NA	unknown	unknown	Symptomatic	Nasopharyngeal swab	NA	NA	NA	NA	NA	Illumina MiSeq	Genome Detective Virus Tool	NA	NA	Centers for Disease Control and Prevention, Dengue Branch
EPI_ISL_1760243	2021/1/29	North America / USA / Puerto Rico	uman	NA	unknown	unknown	Symptomatic	Nasopharyngeal swab	NA	NA	NA	NA	NA	Illumina MiSeq	Genome Detective Virus Tool	NA	NA	Centers for Disease Control and Prevention, Dengue Branch
EPI_ISL_1760242	2021/1/15	North America / USA / Puerto Rico	uman	NA	unknown	unknown	Symptomatic	Nasopharyngeal swab	NA	NA	NA	NA	NA	Illumina MiSeq	Genome Detective Virus Tool	NA	NA	Centers for Disease Control and Prevention, Dengue Branch
EPI_ISL_1760241	2021/1/13	North America / USA / Puerto Rico	uman	NA	unknown	unknown	Symptomatic	Nasopharyngeal swab	NA	NA	NA	NA	NA	Illumina MiSeq	Genome Detective Virus Tool	NA	NA	Centers for Disease Control and Prevention, Dengue Branch
EPI_ISL_1760240	2021/1/19	North America / USA / Puerto Rico	uman	NA	unknown	unknown	Symptomatic	Nasopharyngeal swab	NA	NA	NA	NA	NA	Illumina MiSeq	Genome Detective Virus Tool	NA	Gap of 9 nucleotides when compared to the reference sequence.	Centers for Disease Control and Prevention, Dengue Branch
EPI_ISL_1760239	2021/1/17	North America / USA / Puerto Rico	uman	NA	unknown	unknown	Symptomatic	Nasopharyngeal swab	NA	NA	NA	NA	NA	Illumina MiSeq	Genome Detective Virus Tool	NA	NA	Centers for Disease Control and Prevention, Dengue Branch
EPI_ISL_1760238	2021/1/21	North America / USA / Puerto Rico	uman	NA	unknown	unknown	Symptomatic	Nasopharyngeal swab	NA	NA	NA	NA	NA	Illumina MiSeq	Genome Detective Virus Tool	NA	NA	Centers for Disease Control and Prevention, Dengue Branch
EPI_ISL_1760237	2021/1/21	North America / USA / Puerto Rico	uman	NA	unknown	unknown	Symptomatic	Nasopharyngeal swab	NA	NA	NA	NA	NA	Illumina MiSeq	Genome Detective Virus Tool	NA	Gap of 1 nucleotides when compared to the reference sequence.	Centers for Disease Control and Prevention, Dengue Branch
EPI_ISL_1760236	2021/1/19	North America / USA / Puerto Rico	uman	NA	unknown	unknown	Symptomatic	Nasopharyngeal swab	NA	NA	NA	NA	NA	Illumina MiSeq	Genome Detective Virus Tool	NA	NA	Centers for Disease Control and Prevention, Dengue Branch
EPI_ISL_1760235	2020/12/1	North America / USA / Puerto Rico	uman	NA	unknown	unknown	Symptomatic	Nasopharyngeal swab	NA	NA	NA	NA	NA	Illumina MiSeq	Genome Detective Virus Tool	NA	NA	Centers for Disease Control and Prevention, Dengue Branch
EPI_ISL_1760234	2020/12/1	North America / USA / Puerto Rico	uman	NA	unknown	unknown	Symptomatic	Nasopharyngeal swab	NA	NA	NA	NA	NA	Illumina MiSeq	Genome Detective Virus Tool	NA	NA	Centers for Disease Control and Prevention, Dengue Branch
EPI_ISL_1760233	2020/11/30	North America / USA / Puerto Rico	uman	NA	unknown	unknown	Symptomatic	Nasopharyngeal swab	NA	NA	NA	NA	NA	Illumina MiSeq	Genome Detective Virus Tool	NA	NA	Centers for Disease Control and Prevention, Dengue Branch
EPI_ISL_1760232	2020/12/5	North America / USA / Puerto Rico	uman	NA	unknown	unknown	Symptomatic	Nasopharyngeal swab	NA	NA	NA	NA	NA	Illumina MiSeq	Genome Detective Virus Tool	NA	NA	Centers for Disease Control and Prevention, Dengue Branch
EPI_ISL_1760231	2020/12/1	North America / USA / Puerto Rico	uman	NA	unknown	unknown	Symptomatic	Nasopharyngeal swab	NA	NA	NA	NA	NA	Illumina MiSeq	Genome Detective Virus Tool	NA	NA	Centers for Disease Control and Prevention, Dengue Branch
EPI_ISL_1760230	2020/12/3	North America / USA / Puerto Rico	uman	NA	unknown	unknown	Symptomatic	Nasopharyngeal swab	NA	NA	NA	NA	NA	Illumina MiSeq	Genome Detective Virus Tool	NA	NA	Centers for Disease Control and Prevention, Dengue Branch
EPI_ISL_1760229	2020/12/3	North America / USA / Puerto Rico	uman	NA	unknown	unknown	Symptomatic	Nasopharyngeal swab	NA	NA	NA	NA	NA	Illumina MiSeq	Genome Detective Virus Tool	NA	NA	Centers for Disease Control and Prevention, Dengue Branch
EPI_ISL_1760228	2021/1/9	North America / USA / Puerto Rico	uman	NA	unknown	unknown	Symptomatic	Nasopharyngeal swab	NA	NA	NA	NA	NA	Illumina MiSeq	Genome Detective Virus Tool	NA	NA	Centers for Disease Control and Prevention, Dengue Branch
EPI_ISL_1760227	2021/1/6	North America / USA / Puerto Rico	uman	NA	unknown	unknown	Symptomatic	Nasopharyngeal swab	NA	NA	NA	NA	NA	Illumina MiSeq	Genome Detective Virus Tool	NA	NA	Centers for Disease Control and Prevention, Dengue Branch
EPI_ISL_1760226	2020/12/3	North America / USA / Puerto Rico	uman	NA	unknown	unknown	Symptomatic	Nasopharyngeal swab	NA	NA	NA	NA	NA	Illumina MiSeq	Genome Detective Virus Tool	NA	NA	Centers for Disease Control and Prevention, Dengue Branch
EPI_ISL_1760225	2021/1/7	North America / USA / Puerto Rico	uman	NA	unknown	unknown	Symptomatic	Nasopharyngeal swab	NA	NA	NA	NA	NA	Illumina MiSeq	Genome Detective Virus Tool	NA	NA	Centers for Disease Control and Prevention, Dengue Branch
EPI_ISL_1760224	2020/12/16	North America / USA / Puerto Rico	uman	NA	unknown	unknown	Symptomatic	Nasopharyngeal swab	NA	NA	NA	NA	NA	Illumina MiSeq	Genome Detective Virus Tool	NA	NA	Centers for Disease Control and Prevention, Dengue Branch
EPI_ISL_1760223	2020/12/18	North America / USA / Puerto Rico	uman	NA	unknown	unknown	Symptomatic	Nasopharyngeal swab	NA	NA	NA	NA	NA	Illumina MiSeq	Genome Detective Virus Tool	NA	NA	Centers for Disease Control and Prevention, Dengue Branch
EPI_ISL_1760222	2020/12/7	North America / USA / Puerto Rico	uman	NA	unknown	unknown	Symptomatic	Nasopharyngeal swab	NA	NA	NA	NA	NA	Illumina MiSeq	Genome Detective Virus Tool	NA	NA	Centers for Disease Control and Prevention, Dengue Branch
EPI_ISL_1760221	2020/12/11	North America / USA / Puerto Rico	uman	NA	unknown	unknown	Symptomatic	Nasopharyngeal swab	NA	NA	NA	NA	NA	Illumina MiSeq	Genome Detective Virus Tool	NA	NA	Centers for Disease Control and Prevention, Dengue Branch
EPI_ISL_1760220	2020/12/10	North America / USA / Puerto Rico	uman	NA	unknown	unknown	Symptomatic	Nasopharyngeal swab	NA	NA	NA	NA	NA	Illumina MiSeq	Genome Detective Virus Tool	NA	NA	Centers for Disease Control and Prevention, Dengue Branch
EPI_ISL_1760219	2020/12/10	North America / USA / Puerto Rico	uman	NA	unknown	unknown	Symptomatic	Nasopharyngeal swab	NA	NA	NA	NA	NA	Illumina MiSeq	Genome Detective Virus Tool	NA	NA	Centers for Disease Control and Prevention, Dengue Branch
EPI_ISL_1760218	2020/12/11	North America / USA / Puerto Rico	uman	NA	unknown	unknown	Symptomatic	Nasopharyngeal swab	NA	NA	NA	NA	NA	Illumina MiSeq	Genome Detective Virus Tool	NA	NA	Centers for Disease Control and Prevention, Dengue Branch
EPI_ISL_1760217	2020/12/10	North America / USA / Puerto Rico	uman	NA	unknown	unknown	Symptomatic	Nasopharyngeal swab	NA	NA	NA	NA	NA	Illumina MiSeq	Genome Detective Virus Tool	NA	NA	Centers for Disease Control and Prevention, Dengue Branch
EPI_ISL_1760216	2020/12/14	North America / USA / Puerto Rico	uman	NA	unknown	unknown	Symptomatic	Nasopharyngeal swab	NA	NA	NA	NA	NA	Illumina MiSeq	Genome Detective Virus Tool	NA	NA	Centers for Disease Control and Prevention, Dengue Branch
EPI_ISL_1760215	2020/12/22	North America / USA / Puerto Rico	uman	NA	unknown	unknown	Symptomatic	Nasopharyngeal swab	NA	NA	NA	NA	NA	Illumina MiSeq	Genome Detective Virus Tool	NA	NA	Centers for Disease Control and Prevention, Dengue Branch
EPI_ISL_1760214	2020/12/22	North America / USA / Puerto Rico	uman	NA	unknown	unknown	Symptomatic	Nasopharyngeal swab	NA	NA	NA	NA	NA	Illumina MiSeq	Genome Detective Virus Tool	NA	Gap of 9 nucleotides when compared to the reference sequence.	Centers for Disease Control and Prevention, Dengue Branch
EPI_ISL_1760213	2020/12/22	North America / USA / Puerto Rico	uman	NA	unknown	unknown	Symptomatic	Nasopharyngeal swab	NA	NA	NA	NA	NA	Illumina MiSeq	Genome Detective Virus Tool	NA	NA	Centers for Disease Control and Prevention, Dengue Branch
EPI_ISL_1760212	2020/12/28	North America / USA / Puerto Rico	uman	NA	unknown	unknown	Symptomatic	Nasopharyngeal swab	NA	NA	NA	NA	NA	Illumina MiSeq	Genome Detective Virus Tool	NA	NA	Centers for Disease Control and Prevention, Dengue Branch
EPI_ISL_1760211	2021/1/5	North America / USA / Puerto Rico	uman	NA	unknown	unknown	Symptomatic	Nasopharyngeal swab	NA	NA	NA	NA	NA	Illumina MiSeq	Genome Detective Virus Tool	NA	NA	Centers for Disease Control and Prevention, Dengue Branch
EPI_ISL_1760210	2021/1/5	North America / USA / Puerto Rico	uman	NA	unknown	unknown	Symptomatic	Nasopharyngeal swab	NA	NA	NA	NA	NA	Illumina MiSeq	Genome Detective Virus Tool	NA	NA	Centers for Disease Control and Prevention, Dengue Branch
EPI_ISL_1760209	2021/4/20	Europe / Italy / Sicily / Messina	uman	NA	Male	50	Quarantine Isolation	Nasopharyngeal swab	NA	urveillance (ILI)	NA	NA	NA	anger	NA	NA	Spike gene sequence is reported.	COVID Laboratory AOU Messina
EPI_ISL_1759747	2021/3/26	Europe / France / Grand Est / Alsace	uman	NA	Male	58	Hospitalized	Nasopharyngeal swab	NA	NA	NA	NA	NA	anger	NA	NA	Partial sequence of Spike protein gene is reported.	Institut de Virologie du CHU de Strasbourg
EPI_ISL_1759739	2021/3/26	Europe / France / Grand Est / Alsace	uman	NA	Female	78	Hospitalized	Nasopharyngeal swab	NA	NA	NA	NA	NA	anger	NA	NA	Partial sequence of Spike protein gene is reported.	Institut de Virologie du CHU de Strasbourg
EPI_ISL_1758079	2021/4/15	Europe / France / Provence-Alpes-Cote d'Azur	uman	NA	Male	67	Hospitalized	Nasopharyngeal swab	NA	Non-sentinel-surveillance (hospital)	NA	NA	NA	Illumina MiSeq	CLC Genomics Workbench 21	1,000x	NS8_Q27stop results in 78.5% truncation of the protein sequence. Gap of 43 nucleotides when compared to the reference sequence.	Laboratoire de Biologie M§¤?dicale H§¤?pital Sainte Musse
EPI_ISL_1757599	2021/4/13	Europe / France / Ile-de-France	uman	NA	Male	86	Deceased	Nasopharyngeal swab	NA	NA	NA	NA	NA	Illumina NextSeq500	Illumina DRAGEN COVIDSeq Test Pipeline v.1.2.2	NA	NS8_K68stop results in 44.6% truncation of the protein sequence. NS8_Q27stop results in 78.5% truncation of the protein sequence. Gap of 22 nucleotides when compared to the reference sequence.	H§¤?pital Piti§¤?-Salp§¤?tri§¤§§re
EPI_ISL_1757425	2021/4/15	Europe / France / Ile-de-France	uman	NA	Female	68	Hospitalized	Nasopharyngeal swab	NA	NA	NA	NA	NA	Illumina NextSeq500	Illumina DRAGEN COVIDSeq Test Pipeline v.1.2.2	NA	Long stretches of NNNs (46.11% of overall sequence). NSP12_G683stop results in 26.8% truncation of the protein sequence. NS8_Q27stop results in 78.5% truncation of the protein sequence. E without BLAST coverage. NS3 without BLAST coverage. %UniqueMutations 0.06%.	GH A.CHENEVIER-H.MONDOR
EPI_ISL_1757424	2021/4/15	Europe / France / Ile-de-France	uman	NA	Male	73	Hospitalized	Nasopharyngeal swab	NA	NA	NA	NA	NA	Illumina NextSeq500	Illumina DRAGEN COVIDSeq Test Pipeline v.1.2.2	NA	Long stretches of NNNs (6.81% of overall sequence). NS8_K68stop results in 44.6% truncation of the protein sequence. NS8_Q27stop results in 78.5% truncation of the protein sequence. Gap of 19 nucleotides when compared to the reference sequence.	GH A.CHENEVIER-H.MONDOR
EPI_ISL_1757422	2021/4/15	Europe / France / Ile-de-France	uman	NA	Male	66	Hospitalized	Nasopharyngeal swab	NA	NA	NA	NA	NA	Illumina NextSeq500	Illumina DRAGEN COVIDSeq Test Pipeline v.1.2.2	NA	Stretches of NNNs (2.60% of overall sequence). NS8_Q27stop results in 78.5% truncation of the protein sequence. Gap of 19 nucleotides when compared to the reference sequence.	GH A.CHENEVIER-H.MONDOR
EPI_ISL_1757421	2021/4/15	Europe / France / Ile-de-France	uman	NA	Male	46	Hospitalized	Nasopharyngeal swab	NA	NA	NA	NA	NA	Illumina NextSeq500	Illumina DRAGEN COVIDSeq Test Pipeline v.1.2.2	NA	Long stretches of NNNs (11.66% of overall sequence). M_S173stop results in 22.5% truncation of the protein sequence. E without BLAST coverage.	GH A.CHENEVIER-H.MONDOR
EPI_ISL_1757419	2021/4/15	Europe / France / Ile-de-France	uman	NA	Female	69	Hospitalized	Nasopharyngeal swab	NA	NA	NA	NA	NA	Illumina NextSeq500	Illumina DRAGEN COVIDSeq Test Pipeline v.1.2.2	NA	Stretches of NNNs (1.48% of overall sequence). NS8_K68stop results in 44.6% truncation of the protein sequence. NS8_Q27stop results in 78.5% truncation of the protein sequence. Gap of 19 nucleotides when compared to the reference sequence.	HOPITAL EMILE ROUX
EPI_ISL_1757417	2021/4/15	Europe / France / Ile-de-France	uman	NA	Male	95	Hospitalized	Nasopharyngeal swab	NA	NA	NA	NA	NA	Illumina NextSeq500	Illumina DRAGEN COVIDSeq Test Pipeline v.1.2.2	NA	NS8_K68stop results in 44.6% truncation of the protein sequence. NS8_Q27stop results in 78.5% truncation of the protein sequence. Gap of 19 nucleotides when compared to the reference sequence.	HOPITAL EMILE ROUX
EPI_ISL_1757416	2021/4/15	Europe / France / Ile-de-France	uman	NA	Female	58	Hospitalized	Nasopharyngeal swab	NA	NA	NA	NA	NA	Illumina NextSeq500	Illumina DRAGEN COVIDSeq Test Pipeline v.1.2.2	NA	Stretches of NNNs (2.23% of overall sequence). NSP11 without BLAST coverage.	GH A.CHENEVIER-H.MONDOR
EPI_ISL_1757410	2021/4/15	Europe / France / Ile-de-France	uman	NA	Female	94	Hospitalized	Nasopharyngeal swab	NA	NA	NA	NA	NA	Illumina NextSeq500	Illumina DRAGEN COVIDSeq Test Pipeline v.1.2.2	NA	Stretches of NNNs (2.37% of overall sequence). Gap of 67 nucleotides when compared to the reference sequence.	GH A.CHENEVIER-H.MONDOR
EPI_ISL_1757408	2021/4/15	Europe / France / Ile-de-France	uman	NA	Male	29	Hospitalized	Nasopharyngeal swab	NA	NA	NA	NA	NA	Illumina NextSeq500	Illumina DRAGEN COVIDSeq Test Pipeline v.1.2.2	NA	Stretches of NNNs (2.13% of overall sequence). NS8_K68stop results in 44.6% truncation of the protein sequence. NS8_Q27stop results in 78.5% truncation of the protein sequence. Gap of 19 nucleotides when compared to the reference sequence.	GH A.CHENEVIER-H.MONDOR
EPI_ISL_1757407	2021/4/15	Europe / France / Ile-de-France	uman	NA	Female	33	Hospitalized	Nasopharyngeal swab	NA	NA	NA	NA	NA	Illumina NextSeq500	Illumina DRAGEN COVIDSeq Test Pipeline v.1.2.2	NA	Long stretches of NNNs (8.89% of overall sequence). NS8_K68stop results in 44.6% truncation of the protein sequence. NS8_Q27stop results in 78.5% truncation of the protein sequence. Gap of 19 nucleotides when compared to the reference sequence.	GH A.CHENEVIER-H.MONDOR
EPI_ISL_1757406	2021/4/14	Europe / France / Ile-de-France	uman	NA	Male	69	Hospitalized	Nasopharyngeal swab	NA	NA	NA	NA	NA	Illumina NextSeq500	Illumina DRAGEN COVIDSeq Test Pipeline v.1.2.2	NA	Long stretches of NNNs (5.30% of overall sequence). NS8_Q27stop results in 78.5% truncation of the protein sequence. %UniqueMutations 0.06%.	GH A.CHENEVIER-H.MONDOR
EPI_ISL_1757405	2021/4/14	Europe / France / Ile-de-France	uman	NA	Female	65	Hospitalized	Nasopharyngeal swab	NA	NA	NA	NA	NA	Illumina NextSeq500	Illumina DRAGEN COVIDSeq Test Pipeline v.1.2.2	NA	Stretches of NNNs (1.74% of overall sequence). Insertion of 4 nucleotides when compared to the reference sequence. Gap of 9 nucleotides when compared to the reference sequence.	GH A.CHENEVIER-H.MONDOR
EPI_ISL_1757404	2021/4/14	Europe / France / Ile-de-France	uman	NA	Female	80	Hospitalized	Nasopharyngeal swab	NA	NA	NA	NA	NA	Illumina NextSeq500	Illumina DRAGEN COVIDSeq Test Pipeline v.1.2.2	NA	Stretches of NNNs (4.97% of overall sequence). NS8_Q27stop results in 78.5% truncation of the protein sequence. %UniqueMutations 0.06%.	GH A.CHENEVIER-H.MONDOR
EPI_ISL_1757403	2021/4/14	Europe / France / Ile-de-France	uman	NA	Male	47	Hospitalized	Nasopharyngeal swab	NA	NA	NA	NA	NA	Illumina NextSeq500	Illumina DRAGEN COVIDSeq Test Pipeline v.1.2.2	NA	Stretches of NNNs (2.60% of overall sequence). Gap of 18 nucleotides when compared to the reference sequence.	GH A.CHENEVIER-H.MONDOR
EPI_ISL_1757396	2021/4/14	Europe / France / Ile-de-France	uman	NA	Male	85	Hospitalized	Nasopharyngeal swab	NA	NA	NA	NA	NA	Illumina NextSeq500	Illumina DRAGEN COVIDSeq Test Pipeline v.1.2.2	NA	Long stretches of NNNs (10.55% of overall sequence). NS8_Q27stop results in 78.5% truncation of the protein sequence. Gap of 19 nucleotides when compared to the reference sequence.	GH A.CHENEVIER-H.MONDOR
EPI_ISL_1757395	2021/4/14	Europe / France / Ile-de-France	uman	NA	Male	86	Hospitalized	Nasopharyngeal swab	NA	NA	NA	NA	NA	Illumina NextSeq500	Illumina DRAGEN COVIDSeq Test Pipeline v.1.2.2	NA	NS8_Q27stop results in 78.5% truncation of the protein sequence. Gap of 19 nucleotides when compared to the reference sequence.	GH JOFFRE DUPUYTREN
EPI_ISL_1757394	2021/4/14	Europe / France / Ile-de-France	uman	NA	Female	64	Hospitalized	Nasopharyngeal swab	NA	NA	NA	NA	NA	Illumina NextSeq500	Illumina DRAGEN COVIDSeq Test Pipeline v.1.2.2	NA	Stretches of NNNs (3.89% of overall sequence). NS8_K68stop results in 44.6% truncation of the protein sequence. NS8_Q27stop results in 78.5% truncation of the protein sequence. Gap of 19 nucleotides when compared to the reference sequence.	GH A.CHENEVIER-H.MONDOR
EPI_ISL_1757388	2021/4/14	Europe / France / Ile-de-France	uman	NA	Female	100	Deceased	Nasopharyngeal swab	NA	NA	NA	NA	NA	Illumina NextSeq500	Illumina DRAGEN COVIDSeq Test Pipeline v.1.2.2	NA	Stretches of NNNs (2.66% of overall sequence). NS8_K68stop results in 44.6% truncation of the protein sequence. NS8_Q27stop results in 78.5% truncation of the protein sequence. Gap of 19 nucleotides when compared to the reference sequence. NSP11 without BLAST coverage.	GH A.CHENEVIER-H.MONDOR
EPI_ISL_1757386	2021/4/13	Europe / France / Ile-de-France	uman	NA	Male	49	Hospitalized	Nasopharyngeal swab	NA	NA	NA	NA	NA	Illumina NextSeq500	Illumina DRAGEN COVIDSeq Test Pipeline v.1.2.2	NA	Long stretches of NNNs (11.69% of overall sequence). NS8_Q27stop results in 78.5% truncation of the protein sequence.	GH A.CHENEVIER-H.MONDOR
EPI_ISL_1757385	2021/4/13	Europe / France / Ile-de-France	uman	NA	Male	73	Hospitalized	Nasopharyngeal swab	NA	NA	NA	NA	NA	Illumina NextSeq500	Illumina DRAGEN COVIDSeq Test Pipeline v.1.2.2	NA	NS8_Q27stop results in 78.5% truncation of the protein sequence. Gap of 19 nucleotides when compared to the reference sequence.	GH A.CHENEVIER-H.MONDOR
EPI_ISL_1757384	2021/4/13	Europe / France / Ile-de-France	uman	NA	Female	64	Hospitalized	Nasopharyngeal swab	NA	NA	NA	NA	NA	Illumina NextSeq500	Illumina DRAGEN COVIDSeq Test Pipeline v.1.2.2	NA	Long stretches of NNNs (7.75% of overall sequence). NS8_Q27stop results in 78.5% truncation of the protein sequence. Gap of 19 nucleotides when compared to the reference sequence. NSP11 without BLAST coverage.	GH A.CHENEVIER-H.MONDOR
EPI_ISL_1757383	2021/4/13	Europe / France / Ile-de-France	uman	NA	Male	74	Hospitalized	Nasopharyngeal swab	NA	NA	NA	NA	NA	Illumina NextSeq500	Illumina DRAGEN COVIDSeq Test Pipeline v.1.2.2	NA	NS8_Q27stop results in 78.5% truncation of the protein sequence. Gap of 19 nucleotides when compared to the reference sequence.	GH A.CHENEVIER-H.MONDOR
EPI_ISL_1757370	2021/4/13	Europe / France / Ile-de-France	uman	NA	Female	33	Hospitalized	Nasopharyngeal swab	NA	NA	NA	NA	NA	Illumina NextSeq500	Illumina DRAGEN COVIDSeq Test Pipeline v.1.2.2	NA	Stretches of NNNs (4.55% of overall sequence). Gap of 18 nucleotides when compared to the reference sequence. NSP11 without BLAST coverage.	GH A.CHENEVIER-H.MONDOR
EPI_ISL_1757369	2021/4/13	Europe / France / Ile-de-France	uman	NA	Female	90	Hospitalized	Nasopharyngeal swab	NA	NA	NA	NA	NA	Illumina NextSeq500	Illumina DRAGEN COVIDSeq Test Pipeline v.1.2.2	NA	Stretches of NNNs (1.68% of overall sequence). NS8_K68stop results in 44.6% truncation of the protein sequence. NS8_Q27stop results in 78.5% truncation of the protein sequence. Gap of 19 nucleotides when compared to the reference sequence. NSP11 without BLAST coverage.	HOPITAL EMILE ROUX
EPI_ISL_1757367	2021/4/13	Europe / France / Ile-de-France	uman	NA	Female	97	Hospitalized	Nasopharyngeal swab	NA	NA	NA	NA	NA	Illumina NextSeq500	Illumina DRAGEN COVIDSeq Test Pipeline v.1.2.2	NA	Stretches of NNNs (4.26% of overall sequence). NS8_K68stop results in 44.6% truncation of the protein sequence. NS8_Q27stop results in 78.5% truncation of the protein sequence. Gap of 19 nucleotides when compared to the reference sequence. NSP11 without BLAST coverage.	HOPITAL EMILE ROUX
EPI_ISL_1757363	2021/4/13	Europe / France / Ile-de-France	uman	NA	Male	61	Hospitalized	Nasopharyngeal swab	NA	NA	NA	NA	NA	Illumina NextSeq500	Illumina DRAGEN COVIDSeq Test Pipeline v.1.2.2	NA	Stretches of NNNs (3.11% of overall sequence). NS8_Q27stop results in 78.5% truncation of the protein sequence. NSP11 without BLAST coverage.	GH A.CHENEVIER-H.MONDOR
EPI_ISL_1757362	2021/4/13	Europe / France / Ile-de-France	uman	NA	Female	77	Hospitalized	Nasopharyngeal swab	NA	NA	NA	NA	NA	Illumina NextSeq500	Illumina DRAGEN COVIDSeq Test Pipeline v.1.2.2	NA	Long stretches of NNNs (9.40% of overall sequence). NS8_K68stop results in 44.6% truncation of the protein sequence. NS8_Q27stop results in 78.5% truncation of the protein sequence. NSP11 without BLAST coverage. NSP10 without BLAST coverage.	GH A.CHENEVIER-H.MONDOR
EPI_ISL_1757360	2021/4/12	Europe / France / Ile-de-France	uman	NA	Female	71	Hospitalized	Nasopharyngeal swab	NA	NA	NA	NA	NA	Illumina NextSeq500	Illumina DRAGEN COVIDSeq Test Pipeline v.1.2.2	NA	NS8_Q27stop results in 78.5% truncation of the protein sequence. Gap of 19 nucleotides when compared to the reference sequence.	GH A.CHENEVIER-H.MONDOR
EPI_ISL_1757356	2021/4/12	Europe / France / Ile-de-France	uman	NA	Female	88	Hospitalized	Nasopharyngeal swab	NA	NA	NA	NA	NA	Illumina NextSeq500	Illumina DRAGEN COVIDSeq Test Pipeline v.1.2.2	NA	NS8_K68stop results in 44.6% truncation of the protein sequence. NS8_Q27stop results in 78.5% truncation of the protein sequence. Gap of 19 nucleotides when compared to the reference sequence.	GH A.CHENEVIER-H.MONDOR
EPI_ISL_1757349	2021/4/12	Europe / France / Ile-de-France	uman	NA	Male	90	Hospitalized	Nasopharyngeal swab	NA	NA	NA	NA	NA	Illumina NextSeq500	Illumina DRAGEN COVIDSeq Test Pipeline v.1.2.2	NA	NS8_K68stop results in 44.6% truncation of the protein sequence. NS8_Q27stop results in 78.5% truncation of the protein sequence. Gap of 19 nucleotides when compared to the reference sequence.	GH A.CHENEVIER-H.MONDOR
EPI_ISL_1757348	2021/4/12	Europe / France / Ile-de-France	uman	NA	Male	75	Hospitalized	Nasopharyngeal swab	NA	NA	NA	NA	NA	Illumina NextSeq500	Illumina DRAGEN COVIDSeq Test Pipeline v.1.2.2	NA	Stretches of NNNs (2.49% of overall sequence). Insertion of 4 nucleotides when compared to the reference sequence. Gap of 9 nucleotides when compared to the reference sequence. NSP11 without BLAST coverage.	GH A.CHENEVIER-H.MONDOR
EPI_ISL_1757347	2021/4/12	Europe / France / Ile-de-France	uman	NA	Male	78	Hospitalized	Nasopharyngeal swab	NA	NA	NA	NA	NA	Illumina NextSeq500	Illumina DRAGEN COVIDSeq Test Pipeline v.1.2.2	NA	NS8_Q27stop results in 78.5% truncation of the protein sequence. Gap of 43 nucleotides when compared to the reference sequence.	GH A.CHENEVIER-H.MONDOR
EPI_ISL_1757345	2021/4/12	Europe / France / Ile-de-France	uman	NA	Female	62	Hospitalized	Nasopharyngeal swab	NA	NA	NA	NA	NA	Illumina NextSeq500	Illumina DRAGEN COVIDSeq Test Pipeline v.1.2.2	NA	NS8_Q27stop results in 78.5% truncation of the protein sequence. Gap of 19 nucleotides when compared to the reference sequence. NSP11 without BLAST coverage.	GH A.CHENEVIER-H.MONDOR
EPI_ISL_1757344	2021/4/12	Europe / France / Ile-de-France	uman	NA	Male	83	Hospitalized	Nasopharyngeal swab	NA	NA	NA	NA	NA	Illumina NextSeq500	Illumina DRAGEN COVIDSeq Test Pipeline v.1.2.2	NA	NS8_Q27stop results in 78.5% truncation of the protein sequence. Gap of 19 nucleotides when compared to the reference sequence.	GH A.CHENEVIER-H.MONDOR
EPI_ISL_1757343	2021/4/12	Europe / France / Ile-de-France	uman	NA	Male	41	Hospitalized	Nasopharyngeal swab	NA	NA	NA	NA	NA	Illumina NextSeq500	Illumina DRAGEN COVIDSeq Test Pipeline v.1.2.2	NA	Long stretches of NNNs (5.56% of overall sequence). Gap of 73 nucleotides when compared to the reference sequence. NSP11 without BLAST coverage.	GH A.CHENEVIER-H.MONDOR
EPI_ISL_1757337	2021/4/12	Europe / France / Ile-de-France	uman	NA	Female	67	Hospitalized	Nasopharyngeal swab	NA	NA	NA	NA	NA	Illumina NextSeq500	Illumina DRAGEN COVIDSeq Test Pipeline v.1.2.2	NA	NS8_K68stop results in 44.6% truncation of the protein sequence. NS8_Q27stop results in 78.5% truncation of the protein sequence. Gap of 19 nucleotides when compared to the reference sequence.	GH A.CHENEVIER-H.MONDOR
EPI_ISL_1757336	2021/4/12	Europe / France / Ile-de-France	uman	NA	Male	66	Hospitalized	Nasopharyngeal swab	NA	NA	NA	NA	NA	Illumina NextSeq500	Illumina DRAGEN COVIDSeq Test Pipeline v.1.2.2	NA	Stretches of NNNs (1.37% of overall sequence). NS8_Q27stop results in 78.5% truncation of the protein sequence. Gap of 19 nucleotides when compared to the reference sequence.	GH A.CHENEVIER-H.MONDOR
EPI_ISL_1757332	2021/4/11	Europe / France / Ile-de-France	uman	NA	Male	68	Hospitalized	Nasopharyngeal swab	NA	NA	NA	NA	NA	Illumina NextSeq500	Illumina DRAGEN COVIDSeq Test Pipeline v.1.2.2	NA	Long stretches of NNNs (36.82% of overall sequence). NS8_Q27stop results in 78.5% truncation of the protein sequence. NSP11 without BLAST coverage. NSP16 without BLAST coverage. NSP9 without BLAST coverage.	GH A.CHENEVIER-H.MONDOR
EPI_ISL_1757329	2021/4/11	Europe / France / Ile-de-France	uman	NA	Male	96	Hospitalized	Nasopharyngeal swab	NA	NA	NA	NA	NA	Illumina NextSeq500	Illumina DRAGEN COVIDSeq Test Pipeline v.1.2.2	NA	NS8_K68stop results in 44.6% truncation of the protein sequence. NS8_Q27stop results in 78.5% truncation of the protein sequence. Gap of 19 nucleotides when compared to the reference sequence.	GH A.CHENEVIER-H.MONDOR
EPI_ISL_1757327	2021/4/11	Europe / France / Ile-de-France	uman	NA	Female	87	Hospitalized	Nasopharyngeal swab	NA	NA	NA	NA	NA	Illumina NextSeq500	Illumina DRAGEN COVIDSeq Test Pipeline v.1.2.2	NA	NS8_K68stop results in 44.6% truncation of the protein sequence. NS8_Q27stop results in 78.5% truncation of the protein sequence. Gap of 19 nucleotides when compared to the reference sequence.	GH A.CHENEVIER-H.MONDOR
EPI_ISL_1757326	2021/4/11	Europe / France / Ile-de-France	uman	NA	Male	62	Hospitalized	Nasopharyngeal swab	NA	NA	NA	NA	NA	Illumina NextSeq500	Illumina DRAGEN COVIDSeq Test Pipeline v.1.2.2	NA	NS8_Q27stop results in 78.5% truncation of the protein sequence. Gap of 19 nucleotides when compared to the reference sequence.	GH A.CHENEVIER-H.MONDOR
EPI_ISL_1756866	2021/4/12	Europe / Lithuania / Vilnius	uman	NA	Male	38	Live	Nasopharyngeal and oropharyngeal swab	NA	NA	NA	NA	NA	Illumina MiSeq	covid-19-signal v1.2.0	2,403x	NS8_Q27stop results in 78.5% truncation of the protein sequence. Gap of 19 nucleotides when compared to the reference sequence.	UAB InMedica
EPI_ISL_1756545	2021/4/6	Europe / France / Ile-de-France	uman	NA	Female	40	Hospitalized	Nasopharyngeal swab	NA	NA	NA	NA	NA	Illumina NextSeq500	Illumina DRAGEN COVIDSeq Test Pipeline v.1.2.2	NA	NS8_Q27stop results in 78.5% truncation of the protein sequence. Gap of 19 nucleotides when compared to the reference sequence.	GH A.CHENEVIER-H.MONDOR
EPI_ISL_1756541	2021/4/7	Europe / France / Ile-de-France	uman	NA	Male	73	Hospitalized	Nasopharyngeal swab	NA	NA	NA	NA	NA	Illumina NextSeq500	Illumina DRAGEN COVIDSeq Test Pipeline v.1.2.2	NA	NS7b_E39stop results in 11.6% truncation of the protein sequence. Gap of 25 nucleotides when compared to the reference sequence.	GH A.CHENEVIER-H.MONDOR
EPI_ISL_1756540	2021/4/7	Europe / France / Ile-de-France	uman	NA	Male	74	Hospitalized	Nasopharyngeal swab	NA	NA	NA	NA	NA	Illumina NextSeq500	Illumina DRAGEN COVIDSeq Test Pipeline v.1.2.2	NA	Stretches of NNNs (4.71% of overall sequence). NS8_K68stop results in 44.6% truncation of the protein sequence. NS8_Q27stop results in 78.5% truncation of the protein sequence. Gap of 19 nucleotides when compared to the reference sequence. NSP11 without BLAST coverage.	GH A.CHENEVIER-H.MONDOR
EPI_ISL_1756538	2021/4/7	Europe / France / Ile-de-France	uman	NA	Male	56	Hospitalized	Nasopharyngeal swab	NA	NA	NA	NA	NA	Illumina NextSeq500	Illumina DRAGEN COVIDSeq Test Pipeline v.1.2.2	NA	Stretches of NNNs (3.49% of overall sequence). NS8_K68stop results in 44.6% truncation of the protein sequence. NS8_Q27stop results in 78.5% truncation of the protein sequence. Gap of 19 nucleotides when compared to the reference sequence. NSP11 without BLAST coverage.	GH A.CHENEVIER-H.MONDOR
EPI_ISL_1756537	2021/4/7	Europe / France / Ile-de-France	uman	NA	Male	76	Hospitalized	Nasopharyngeal swab	NA	NA	NA	NA	NA	Illumina NextSeq500	Illumina DRAGEN COVIDSeq Test Pipeline v.1.2.2	NA	Long stretches of NNNs (9.84% of overall sequence). NS7b_E39stop results in 11.6% truncation of the protein sequence. Gap of 18 nucleotides when compared to the reference sequence. NSP11 without BLAST coverage.	GH A.CHENEVIER-H.MONDOR
EPI_ISL_1756534	2021/4/7	Europe / France / Ile-de-France	uman	NA	Male	72	Hospitalized	Nasopharyngeal swab	NA	NA	NA	NA	NA	Illumina NextSeq500	Illumina DRAGEN COVIDSeq Test Pipeline v.1.2.2	NA	Long stretches of NNNs (12.46% of overall sequence). NS8_Q27stop results in 78.5% truncation of the protein sequence. Gap of 19 nucleotides when compared to the reference sequence. NSP11 without BLAST coverage.	GH A.CHENEVIER-H.MONDOR
EPI_ISL_1756531	2021/4/7	Europe / France / Ile-de-France	uman	NA	Female	77	Hospitalized	Nasopharyngeal swab	NA	NA	NA	NA	NA	Illumina NextSeq500	Illumina DRAGEN COVIDSeq Test Pipeline v.1.2.2	NA	Stretches of NNNs (1.33% of overall sequence).	GH JOFFRE DUPUYTREN
EPI_ISL_1756528	2021/4/7	Europe / France / Ile-de-France	uman	NA	Female	90	Hospitalized	Nasopharyngeal swab	NA	NA	NA	NA	NA	Illumina NextSeq500	Illumina DRAGEN COVIDSeq Test Pipeline v.1.2.2	NA	Stretches of NNNs (4.48% of overall sequence). NS8_K68stop results in 44.6% truncation of the protein sequence. NS8_Q27stop results in 78.5% truncation of the protein sequence. Gap of 19 nucleotides when compared to the reference sequence. NSP11 without BLAST coverage.	HOPITAL EMILE ROUX
EPI_ISL_1756526	2021/4/6	Europe / France / Ile-de-France	uman	NA	Male	59	Hospitalized	Nasopharyngeal swab	NA	NA	NA	NA	NA	Illumina NextSeq500	Illumina DRAGEN COVIDSeq Test Pipeline v.1.2.2	NA	Long stretches of NNNs (14.57% of overall sequence). NS8_K68stop results in 44.6% truncation of the protein sequence. NS8_Q27stop results in 78.5% truncation of the protein sequence. Gap of 19 nucleotides when compared to the reference sequence. NSP11 without BLAST coverage.	GH A.CHENEVIER-H.MONDOR
EPI_ISL_1756521	2021/4/6	Europe / France / Ile-de-France	uman	NA	Female	93	Hospitalized	Nasopharyngeal swab	NA	NA	NA	NA	NA	Illumina NextSeq500	Illumina DRAGEN COVIDSeq Test Pipeline v.1.2.2	NA	Long stretches of NNNs (46.74% of overall sequence). NS8_Q27stop results in 78.5% truncation of the protein sequence. NSP11 without BLAST coverage. E without BLAST coverage. NSP6 without BLAST coverage. %UniqueMutations 0.07%.	HOPITAL EMILE ROUX
EPI_ISL_1756519	2021/4/6	Europe / France / Ile-de-France	uman	NA	Female	92	Hospitalized	Nasopharyngeal swab	NA	NA	NA	NA	NA	Illumina NextSeq500	Illumina DRAGEN COVIDSeq Test Pipeline v.1.2.2	NA	NS8_Q27stop results in 78.5% truncation of the protein sequence. Gap of 19 nucleotides when compared to the reference sequence.	GH A.CHENEVIER-H.MONDOR
EPI_ISL_1756512	2021/4/6	Europe / France / Ile-de-France	uman	NA	Female	58	Hospitalized	Nasopharyngeal swab	NA	NA	NA	NA	NA	Illumina NextSeq500	Illumina DRAGEN COVIDSeq Test Pipeline v.1.2.2	NA	Insertion of 9 nucleotides when compared to the reference sequence. Gap of 41 nucleotides when compared to the reference sequence.	GH A.CHENEVIER-H.MONDOR
EPI_ISL_1756508	2021/4/5	Europe / France / Ile-de-France	uman	NA	Female	79	Hospitalized	Nasopharyngeal swab	NA	NA	NA	NA	NA	Illumina NextSeq500	Illumina DRAGEN COVIDSeq Test Pipeline v.1.2.2	NA	Insertion of 4 nucleotides when compared to the reference sequence. Gap of 9 nucleotides when compared to the reference sequence.	GH A.CHENEVIER-H.MONDOR
EPI_ISL_1756506	2021/4/5	Europe / France / Ile-de-France	uman	NA	Female	40	Hospitalized	Nasopharyngeal swab	NA	NA	NA	NA	NA	Illumina NextSeq500	Illumina DRAGEN COVIDSeq Test Pipeline v.1.2.2	NA	NS8_Q27stop results in 78.5% truncation of the protein sequence. Gap of 19 nucleotides when compared to the reference sequence.	GH A.CHENEVIER-H.MONDOR
EPI_ISL_1756505	2021/4/5	Europe / France / Ile-de-France	uman	NA	Female	47	Hospitalized	Nasopharyngeal swab	NA	NA	NA	NA	NA	Illumina NextSeq500	Illumina DRAGEN COVIDSeq Test Pipeline v.1.2.2	NA	NS8_K68stop results in 44.6% truncation of the protein sequence. NS8_Q27stop results in 78.5% truncation of the protein sequence. Gap of 19 nucleotides when compared to the reference sequence.	GH A.CHENEVIER-H.MONDOR
EPI_ISL_1756503	2021/4/5	Europe / France / Ile-de-France	uman	NA	Female	86	Hospitalized	Nasopharyngeal swab	NA	NA	NA	NA	NA	Illumina NextSeq500	Illumina DRAGEN COVIDSeq Test Pipeline v.1.2.2	NA	NS8_Q27stop results in 78.5% truncation of the protein sequence. Gap of 19 nucleotides when compared to the reference sequence.	GH A.CHENEVIER-H.MONDOR
EPI_ISL_1756502	2021/4/5	Europe / France / Ile-de-France	uman	NA	Male	69	Hospitalized	Nasopharyngeal swab	NA	NA	NA	NA	NA	Illumina NextSeq500	Illumina DRAGEN COVIDSeq Test Pipeline v.1.2.2	NA	NS8_K68stop results in 44.6% truncation of the protein sequence. NS8_Q27stop results in 78.5% truncation of the protein sequence. Gap of 19 nucleotides when compared to the reference sequence.	GH A.CHENEVIER-H.MONDOR
EPI_ISL_1756501	2021/4/5	Europe / France / Ile-de-France	uman	NA	Male	84	Hospitalized	Nasopharyngeal swab	NA	NA	NA	NA	NA	Illumina NextSeq500	Illumina DRAGEN COVIDSeq Test Pipeline v.1.2.2	NA	NS8_K68stop results in 44.6% truncation of the protein sequence. NS8_Q27stop results in 78.5% truncation of the protein sequence. Gap of 19 nucleotides when compared to the reference sequence.	GH A.CHENEVIER-H.MONDOR
EPI_ISL_1756500	2021/4/5	Europe / France / Ile-de-France	uman	NA	Male	71	Hospitalized	Nasopharyngeal swab	NA	NA	NA	NA	NA	Illumina NextSeq500	Illumina DRAGEN COVIDSeq Test Pipeline v.1.2.2	NA	NS8_K68stop results in 44.6% truncation of the protein sequence. NS8_Q27stop results in 78.5% truncation of the protein sequence. Gap of 19 nucleotides when compared to the reference sequence.	GH A.CHENEVIER-H.MONDOR
EPI_ISL_1756499	2021/4/5	Europe / France / Ile-de-France	uman	NA	Male	47	Hospitalized	Nasopharyngeal swab	NA	NA	NA	NA	NA	Illumina NextSeq500	Illumina DRAGEN COVIDSeq Test Pipeline v.1.2.2	NA	NS8_K68stop results in 44.6% truncation of the protein sequence. NS8_Q27stop results in 78.5% truncation of the protein sequence. Gap of 19 nucleotides when compared to the reference sequence.	GH A.CHENEVIER-H.MONDOR
EPI_ISL_1756497	2021/4/4	Europe / France / Ile-de-France	uman	NA	Male	63	Hospitalized	Nasopharyngeal swab	NA	NA	NA	NA	NA	Illumina NextSeq500	Illumina DRAGEN COVIDSeq Test Pipeline v.1.2.2	NA	Stretches of NNNs (4.17% of overall sequence). Insertion of 9 nucleotides when compared to the reference sequence. Gap of 41 nucleotides when compared to the reference sequence. NSP11 without BLAST coverage.	GH A.CHENEVIER-H.MONDOR
EPI_ISL_1756496	2021/4/4	Europe / France / Ile-de-France	uman	NA	Male	51	Hospitalized	Nasopharyngeal swab	NA	NA	NA	NA	NA	Illumina NextSeq500	Illumina DRAGEN COVIDSeq Test Pipeline v.1.2.2	NA	Long stretches of NNNs (11.90% of overall sequence). NS8_K68stop results in 44.6% truncation of the protein sequence. NS8_Q27stop results in 78.5% truncation of the protein sequence. Gap of 19 nucleotides when compared to the reference sequence. NSP11 without BLAST coverage. E without BLAST coverage.	GH A.CHENEVIER-H.MONDOR
EPI_ISL_1756495	2021/4/4	Europe / France / Ile-de-France	uman	NA	Male	87	Hospitalized	Nasopharyngeal swab	NA	NA	NA	NA	NA	Illumina NextSeq500	Illumina DRAGEN COVIDSeq Test Pipeline v.1.2.2	NA	Insertion of 4 nucleotides when compared to the reference sequence. Gap of 9 nucleotides when compared to the reference sequence.	GH A.CHENEVIER-H.MONDOR
EPI_ISL_1756494	2021/4/4	Europe / France / Ile-de-France	uman	NA	Female	71	Hospitalized	Nasopharyngeal swab	NA	NA	NA	NA	NA	Illumina NextSeq500	Illumina DRAGEN COVIDSeq Test Pipeline v.1.2.2	NA	Gap of 18 nucleotides when compared to the reference sequence.	GH A.CHENEVIER-H.MONDOR
EPI_ISL_1756493	2021/4/4	Europe / France / Ile-de-France	uman	NA	Female	45	Hospitalized	Nasopharyngeal swab	NA	NA	NA	NA	NA	Illumina NextSeq500	Illumina DRAGEN COVIDSeq Test Pipeline v.1.2.2	NA	NS8_K68stop results in 44.6% truncation of the protein sequence. NS8_Q27stop results in 78.5% truncation of the protein sequence. Gap of 19 nucleotides when compared to the reference sequence.	GH A.CHENEVIER-H.MONDOR
EPI_ISL_1756492	2021/4/4	Europe / France / Ile-de-France	uman	NA	Male	47	Hospitalized	Nasopharyngeal swab	NA	NA	NA	NA	NA	Illumina NextSeq500	Illumina DRAGEN COVIDSeq Test Pipeline v.1.2.2	NA	NS8_K68stop results in 44.6% truncation of the protein sequence. NS8_Q27stop results in 78.5% truncation of the protein sequence. Gap of 19 nucleotides when compared to the reference sequence.	GH A.CHENEVIER-H.MONDOR
EPI_ISL_1756490	2021/4/3	Europe / France / Ile-de-France	uman	NA	Female	38	Hospitalized	Nasopharyngeal swab	NA	NA	NA	NA	NA	Illumina NextSeq500	Illumina DRAGEN COVIDSeq Test Pipeline v.1.2.2	NA	NS8_K68stop results in 44.6% truncation of the protein sequence. NS8_Q27stop results in 78.5% truncation of the protein sequence. Gap of 19 nucleotides when compared to the reference sequence.	GH A.CHENEVIER-H.MONDOR
EPI_ISL_1756489	2021/4/2	Europe / France / Ile-de-France	uman	NA	Male	99	Hospitalized	Nasopharyngeal swab	NA	NA	NA	NA	NA	Illumina NextSeq500	Illumina DRAGEN COVIDSeq Test Pipeline v.1.2.2	NA	NS8_Q27stop results in 78.5% truncation of the protein sequence. Gap of 19 nucleotides when compared to the reference sequence.	GH A.CHENEVIER-H.MONDOR
EPI_ISL_1756487	2021/4/1	Europe / France / Ile-de-France	uman	NA	Male	44	Hospitalized	Nasopharyngeal swab	NA	NA	NA	NA	NA	Illumina NextSeq500	Illumina DRAGEN COVIDSeq Test Pipeline v.1.2.2	NA	NS8_Q27stop results in 78.5% truncation of the protein sequence. Gap of 19 nucleotides when compared to the reference sequence.	GH A.CHENEVIER-H.MONDOR
EPI_ISL_1756243	2021/4/11	Europe / France / Ile-de-France	uman	NA	Male	57	Hospitalized	Nasopharyngeal swab	NA	NA	NA	NA	NA	Illumina NextSeq500	Illumina DRAGEN COVIDSeq Test Pipeline v.1.2.2	NA	Long stretches of NNNs (6.30% of overall sequence). Gap of 18 nucleotides when compared to the reference sequence. NSP11 without BLAST coverage.	GH A.CHENEVIER-H.MONDOR
EPI_ISL_1756242	2021/4/11	Europe / France / Ile-de-France	uman	NA	Male	90	Hospitalized	Nasopharyngeal swab	NA	NA	NA	NA	NA	Illumina NextSeq500	Illumina DRAGEN COVIDSeq Test Pipeline v.1.2.2	NA	Stretches of NNNs (2.07% of overall sequence). NS8_Q27stop results in 78.5% truncation of the protein sequence. Gap of 19 nucleotides when compared to the reference sequence. NSP11 without BLAST coverage.	GH A.CHENEVIER-H.MONDOR
EPI_ISL_1756241	2021/4/11	Europe / France / Ile-de-France	uman	NA	Female	53	Hospitalized	Nasopharyngeal swab	NA	NA	NA	NA	NA	Illumina NextSeq500	Illumina DRAGEN COVIDSeq Test Pipeline v.1.2.2	NA	Stretches of NNNs (3.30% of overall sequence). Gap of 18 nucleotides when compared to the reference sequence. NSP11 without BLAST coverage.	GH A.CHENEVIER-H.MONDOR
EPI_ISL_1756240	2021/4/11	Europe / France / Ile-de-France	uman	NA	Male	47	Hospitalized	Nasopharyngeal swab	NA	NA	NA	NA	NA	Illumina NextSeq500	Illumina DRAGEN COVIDSeq Test Pipeline v.1.2.2	NA	Gap of 18 nucleotides when compared to the reference sequence.	GH A.CHENEVIER-H.MONDOR
EPI_ISL_1756239	2021/4/11	Europe / France / Ile-de-France	uman	NA	Male	66	Hospitalized	Nasopharyngeal swab	NA	NA	NA	NA	NA	Illumina NextSeq500	Illumina DRAGEN COVIDSeq Test Pipeline v.1.2.2	NA	Gap of 18 nucleotides when compared to the reference sequence.	GH A.CHENEVIER-H.MONDOR
EPI_ISL_1756238	2021/4/11	Europe / France / Ile-de-France	uman	NA	Male	67	Hospitalized	Nasopharyngeal swab	NA	NA	NA	NA	NA	Illumina NextSeq500	Illumina DRAGEN COVIDSeq Test Pipeline v.1.2.2	NA	Long stretches of NNNs (6.01% of overall sequence). Gap of 18 nucleotides when compared to the reference sequence. NSP11 without BLAST coverage.	GH A.CHENEVIER-H.MONDOR
EPI_ISL_1756237	2021/4/11	Europe / France / Ile-de-France	uman	NA	Female	65	Hospitalized	Nasopharyngeal swab	NA	NA	NA	NA	NA	Illumina NextSeq500	Illumina DRAGEN COVIDSeq Test Pipeline v.1.2.2	NA	NS8_K68stop results in 44.6% truncation of the protein sequence. NS8_Q27stop results in 78.5% truncation of the protein sequence. Gap of 19 nucleotides when compared to the reference sequence.	GH A.CHENEVIER-H.MONDOR
EPI_ISL_1756235	2021/4/11	Europe / France / Ile-de-France	uman	NA	Male	83	Hospitalized	Nasopharyngeal swab	NA	NA	NA	NA	NA	Illumina NextSeq500	Illumina DRAGEN COVIDSeq Test Pipeline v.1.2.2	NA	NS8_K68stop results in 44.6% truncation of the protein sequence. NS8_Q27stop results in 78.5% truncation of the protein sequence. Gap of 19 nucleotides when compared to the reference sequence.	GH A.CHENEVIER-H.MONDOR
EPI_ISL_1756234	2021/4/11	Europe / France / Ile-de-France	uman	NA	Male	27	Hospitalized	Nasopharyngeal swab	NA	NA	NA	NA	NA	Illumina NextSeq500	Illumina DRAGEN COVIDSeq Test Pipeline v.1.2.2	NA	Long stretches of NNNs (32.67% of overall sequence). NSP11 without BLAST coverage. NS7b without BLAST coverage.	GH A.CHENEVIER-H.MONDOR
EPI_ISL_1756233	2021/4/11	Europe / France / Ile-de-France	uman	NA	Female	47	Hospitalized	Nasopharyngeal swab	NA	NA	NA	NA	NA	Illumina NextSeq500	Illumina DRAGEN COVIDSeq Test Pipeline v.1.2.2	NA	Stretches of NNNs (2.54% of overall sequence). NS8_K68stop results in 44.6% truncation of the protein sequence. NS8_Q27stop results in 78.5% truncation of the protein sequence. Gap of 19 nucleotides when compared to the reference sequence. NSP11 without BLAST coverage.	GH A.CHENEVIER-H.MONDOR
EPI_ISL_1756232	2021/4/11	Europe / France / Ile-de-France	uman	NA	Male	78	Hospitalized	Nasopharyngeal swab	NA	NA	NA	NA	NA	Illumina NextSeq500	Illumina DRAGEN COVIDSeq Test Pipeline v.1.2.2	NA	NS8_K68stop results in 44.6% truncation of the protein sequence. NS8_Q27stop results in 78.5% truncation of the protein sequence. Gap of 19 nucleotides when compared to the reference sequence.	GH A.CHENEVIER-H.MONDOR
EPI_ISL_1756231	2021/4/10	Europe / France / Ile-de-France	uman	NA	Male	76	Hospitalized	Nasopharyngeal swab	NA	NA	NA	NA	NA	Illumina NextSeq500	Illumina DRAGEN COVIDSeq Test Pipeline v.1.2.2	NA	NS8_K68stop results in 44.6% truncation of the protein sequence. NS8_Q27stop results in 78.5% truncation of the protein sequence. Gap of 19 nucleotides when compared to the reference sequence.	GH A.CHENEVIER-H.MONDOR
EPI_ISL_1756230	2021/4/10	Europe / France / Ile-de-France	uman	NA	Male	49	Hospitalized	Nasopharyngeal swab	NA	NA	NA	NA	NA	Illumina NextSeq500	Illumina DRAGEN COVIDSeq Test Pipeline v.1.2.2	NA	Long stretches of NNNs (11.20% of overall sequence). Gap of 18 nucleotides when compared to the reference sequence. NSP11 without BLAST coverage.	GH A.CHENEVIER-H.MONDOR
EPI_ISL_1756229	2021/4/10	Europe / France / Ile-de-France	uman	NA	Female	65	Hospitalized	Nasopharyngeal swab	NA	NA	NA	NA	NA	Illumina NextSeq500	Illumina DRAGEN COVIDSeq Test Pipeline v.1.2.2	NA	Insertion of 4 nucleotides when compared to the reference sequence. Gap of 9 nucleotides when compared to the reference sequence.	GH A.CHENEVIER-H.MONDOR
EPI_ISL_1756226	2021/4/10	Europe / France / Ile-de-France	uman	NA	Male	80	Hospitalized	Nasopharyngeal swab	NA	NA	NA	NA	NA	Illumina NextSeq500	Illumina DRAGEN COVIDSeq Test Pipeline v.1.2.2	NA	Stretches of NNNs (1.84% of overall sequence). NS8_K68stop results in 44.6% truncation of the protein sequence. NS8_Q27stop results in 78.5% truncation of the protein sequence. Gap of 19 nucleotides when compared to the reference sequence. NSP11 without BLAST coverage.	GH A.CHENEVIER-H.MONDOR
EPI_ISL_1756225	2021/4/10	Europe / France / Ile-de-France	uman	NA	Male	80	Hospitalized	Nasopharyngeal swab	NA	NA	NA	NA	NA	Illumina NextSeq500	Illumina DRAGEN COVIDSeq Test Pipeline v.1.2.2	NA	NS8_K68stop results in 44.6% truncation of the protein sequence. NS8_Q27stop results in 78.5% truncation of the protein sequence. Gap of 19 nucleotides when compared to the reference sequence.	GH A.CHENEVIER-H.MONDOR
EPI_ISL_1756224	2021/4/10	Europe / France / Ile-de-France	uman	NA	Female	69	Hospitalized	Nasopharyngeal swab	NA	NA	NA	NA	NA	Illumina NextSeq500	Illumina DRAGEN COVIDSeq Test Pipeline v.1.2.2	NA	Long stretches of NNNs (12.08% of overall sequence). NS7b_E3stop results in 95.3% truncation of the protein sequence. NS8_Q27stop results in 78.5% truncation of the protein sequence. NSP11 without BLAST coverage. %UniqueMutations 0.07%.	GH A.CHENEVIER-H.MONDOR
EPI_ISL_1756223	2021/4/9	Europe / France / Ile-de-France	uman	NA	Male	73	Hospitalized	Nasopharyngeal swab	NA	NA	NA	NA	NA	Illumina NextSeq500	Illumina DRAGEN COVIDSeq Test Pipeline v.1.2.2	NA	NS8_K68stop results in 44.6% truncation of the protein sequence. NS8_Q27stop results in 78.5% truncation of the protein sequence. Gap of 19 nucleotides when compared to the reference sequence.	GH A.CHENEVIER-H.MONDOR
EPI_ISL_1756222	2021/4/10	Europe / France / Ile-de-France	uman	NA	Male	41	Hospitalized	Nasopharyngeal swab	NA	NA	NA	NA	NA	Illumina NextSeq500	Illumina DRAGEN COVIDSeq Test Pipeline v.1.2.2	NA	Gap of 18 nucleotides when compared to the reference sequence.	GH A.CHENEVIER-H.MONDOR
EPI_ISL_1756221	2021/4/9	Europe / France / Ile-de-France	uman	NA	Male	76	Hospitalized	Nasopharyngeal swab	NA	NA	NA	NA	NA	Illumina NextSeq500	Illumina DRAGEN COVIDSeq Test Pipeline v.1.2.2	NA	NS8_K68stop results in 44.6% truncation of the protein sequence. NS8_Q27stop results in 78.5% truncation of the protein sequence. Gap of 19 nucleotides when compared to the reference sequence.	GH A.CHENEVIER-H.MONDOR
EPI_ISL_1756220	2021/4/9	Europe / France / Ile-de-France	uman	NA	Male	58	Hospitalized	Nasopharyngeal swab	NA	NA	NA	NA	NA	Illumina NextSeq500	Illumina DRAGEN COVIDSeq Test Pipeline v.1.2.2	NA	NS8_K68stop results in 44.6% truncation of the protein sequence. NS8_Q27stop results in 78.5% truncation of the protein sequence. Gap of 19 nucleotides when compared to the reference sequence.	GH A.CHENEVIER-H.MONDOR
EPI_ISL_1756219	2021/4/9	Europe / France / Ile-de-France	uman	NA	Male	67	Hospitalized	Nasopharyngeal swab	NA	NA	NA	NA	NA	Illumina NextSeq500	Illumina DRAGEN COVIDSeq Test Pipeline v.1.2.2	NA	NS8_K68stop results in 44.6% truncation of the protein sequence. NS8_Q27stop results in 78.5% truncation of the protein sequence. Gap of 19 nucleotides when compared to the reference sequence.	GH A.CHENEVIER-H.MONDOR
EPI_ISL_1756218	2021/4/9	Europe / France / Ile-de-France	uman	NA	Male	69	Hospitalized	Nasopharyngeal swab	NA	NA	NA	NA	NA	Illumina NextSeq500	Illumina DRAGEN COVIDSeq Test Pipeline v.1.2.2	NA	Long stretches of NNNs (5.82% of overall sequence). Gap of 18 nucleotides when compared to the reference sequence. NSP11 without BLAST coverage.	GH A.CHENEVIER-H.MONDOR
EPI_ISL_1756209	2021/4/9	Europe / France / Ile-de-France	uman	NA	Male	85	Hospitalized	Nasopharyngeal swab	NA	NA	NA	NA	NA	Illumina NextSeq500	Illumina DRAGEN COVIDSeq Test Pipeline v.1.2.2	NA	NS8_K68stop results in 44.6% truncation of the protein sequence. NS8_Q27stop results in 78.5% truncation of the protein sequence. Gap of 13 nucleotides when compared to the reference sequence.	GH JOFFRE DUPUYTREN
EPI_ISL_1756207	2021/4/9	Europe / France / Ile-de-France	uman	NA	Female	102	Hospitalized	Nasopharyngeal swab	NA	NA	NA	NA	NA	Illumina NextSeq500	Illumina DRAGEN COVIDSeq Test Pipeline v.1.2.2	NA	NS8_Q27stop results in 78.5% truncation of the protein sequence. Gap of 19 nucleotides when compared to the reference sequence.	GH JOFFRE DUPUYTREN
EPI_ISL_1756206	2021/4/9	Europe / France / Ile-de-France	uman	NA	Female	85	Hospitalized	Nasopharyngeal swab	NA	NA	NA	NA	NA	Illumina NextSeq500	Illumina DRAGEN COVIDSeq Test Pipeline v.1.2.2	NA	NS8_Q27stop results in 78.5% truncation of the protein sequence. Gap of 19 nucleotides when compared to the reference sequence.	GH JOFFRE DUPUYTREN
EPI_ISL_1756204	2021/4/9	Europe / France / Ile-de-France	uman	NA	Male	68	Hospitalized	Nasopharyngeal swab	NA	NA	NA	NA	NA	Illumina NextSeq500	Illumina DRAGEN COVIDSeq Test Pipeline v.1.2.2	NA	Long stretches of NNNs (8.08% of overall sequence). Gap of 18 nucleotides when compared to the reference sequence. NSP11 without BLAST coverage.	GH A.CHENEVIER-H.MONDOR
EPI_ISL_1756203	2021/4/9	Europe / France / Ile-de-France	uman	NA	Female	64	Hospitalized	Nasopharyngeal swab	NA	NA	NA	NA	NA	Illumina NextSeq500	Illumina DRAGEN COVIDSeq Test Pipeline v.1.2.2	NA	Long stretches of NNNs (5.88% of overall sequence). Gap of 67 nucleotides when compared to the reference sequence. NSP11 without BLAST coverage.	GH A.CHENEVIER-H.MONDOR
EPI_ISL_1756202	2021/4/9	Europe / France / Ile-de-France	uman	NA	Female	86	Hospitalized	Nasopharyngeal swab	NA	NA	NA	NA	NA	Illumina NextSeq500	Illumina DRAGEN COVIDSeq Test Pipeline v.1.2.2	NA	Stretches of NNNs (3.97% of overall sequence). NS8_Q27stop results in 78.5% truncation of the protein sequence. Gap of 19 nucleotides when compared to the reference sequence. NSP11 without BLAST coverage.	GH A.CHENEVIER-H.MONDOR
EPI_ISL_1756200	2021/4/9	Europe / France / Ile-de-France	uman	NA	Female	85	Hospitalized	Nasopharyngeal swab	NA	NA	NA	NA	NA	Illumina NextSeq500	Illumina DRAGEN COVIDSeq Test Pipeline v.1.2.2	NA	NS8_Q27stop results in 78.5% truncation of the protein sequence. Gap of 19 nucleotides when compared to the reference sequence.	GH JOFFRE DUPUYTREN
EPI_ISL_1756199	2021/4/9	Europe / France / Ile-de-France	uman	NA	Male	48	Hospitalized	Nasopharyngeal swab	NA	NA	NA	NA	NA	Illumina NextSeq500	Illumina DRAGEN COVIDSeq Test Pipeline v.1.2.2	NA	NS8_Q27stop results in 78.5% truncation of the protein sequence. Gap of 19 nucleotides when compared to the reference sequence.	GH A.CHENEVIER-H.MONDOR
EPI_ISL_1756198	2021/4/8	Europe / France / Ile-de-France	uman	NA	Male	47	Hospitalized	Nasopharyngeal swab	NA	NA	NA	NA	NA	Illumina NextSeq500	Illumina DRAGEN COVIDSeq Test Pipeline v.1.2.2	NA	NS8_K68stop results in 44.6% truncation of the protein sequence. NS8_Q27stop results in 78.5% truncation of the protein sequence. Gap of 19 nucleotides when compared to the reference sequence.	GH A.CHENEVIER-H.MONDOR
EPI_ISL_1756197	2021/4/7	Europe / France / Ile-de-France	uman	NA	Male	84	Hospitalized	Nasopharyngeal swab	NA	NA	NA	NA	NA	Illumina NextSeq500	Illumina DRAGEN COVIDSeq Test Pipeline v.1.2.2	NA	NS8_Q27stop results in 78.5% truncation of the protein sequence. Gap of 19 nucleotides when compared to the reference sequence.	HOPITAL EMILE ROUX
EPI_ISL_1756187	2021/4/8	Europe / France / Ile-de-France	uman	NA	Male	55	Hospitalized	Nasopharyngeal swab	NA	NA	NA	NA	NA	Illumina NextSeq500	Illumina DRAGEN COVIDSeq Test Pipeline v.1.2.2	NA	Long stretches of NNNs (9.14% of overall sequence). Gap of 18 nucleotides when compared to the reference sequence. NSP11 without BLAST coverage.	GH A.CHENEVIER-H.MONDOR
EPI_ISL_1756186	2021/4/8	Europe / France / Ile-de-France	uman	NA	Male	62	Hospitalized	Nasopharyngeal swab	NA	NA	NA	NA	NA	Illumina NextSeq500	Illumina DRAGEN COVIDSeq Test Pipeline v.1.2.2	NA	Long stretches of NNNs (7.71% of overall sequence). NS8_K68stop results in 44.6% truncation of the protein sequence. NS8_Q27stop results in 78.5% truncation of the protein sequence. Gap of 19 nucleotides when compared to the reference sequence. NSP11 without BLAST coverage.	GH A.CHENEVIER-H.MONDOR
EPI_ISL_1756184	2021/4/8	Europe / France / Ile-de-France	uman	NA	Female	86	Hospitalized	Nasopharyngeal swab	NA	NA	NA	NA	NA	Illumina NextSeq500	Illumina DRAGEN COVIDSeq Test Pipeline v.1.2.2	NA	NS8_Q27stop results in 78.5% truncation of the protein sequence. Gap of 19 nucleotides when compared to the reference sequence.	GH A.CHENEVIER-H.MONDOR
EPI_ISL_1756111	2021/3/25	Europe / France / Ile-de-France	uman	NA	Female	62	Deceased	Nasopharyngeal swab	NA	NA	NA	NA	NA	Illumina NextSeq500	Illumina DRAGEN COVIDSeq Test Pipeline v.1.2.2	NA	Gap of 10 nucleotides when compared to the reference sequence.	H§¤?pital Piti§¤?-Salp§¤?tri§¤§§re
EPI_ISL_1755365	2021/4/2	Europe / France / Ile-de-France	uman	NA	Female	93	Hospitalized	Nasopharyngeal swab	NA	NA	NA	NA	NA	Illumina NextSeq500	Illumina DRAGEN COVIDSeq Test Pipeline v.1.2.2	NA	NS8_Q27stop results in 78.5% truncation of the protein sequence. Gap of 19 nucleotides when compared to the reference sequence.	GH JOFFRE DUPUYTREN
EPI_ISL_1755362	2021/4/2	Europe / France / Ile-de-France	uman	NA	Male	81	Hospitalized	Nasopharyngeal swab	NA	NA	NA	NA	NA	Illumina NextSeq500	Illumina DRAGEN COVIDSeq Test Pipeline v.1.2.2	NA	NS8_Q27stop results in 78.5% truncation of the protein sequence. Gap of 19 nucleotides when compared to the reference sequence.	GH JOFFRE DUPUYTREN
EPI_ISL_1755357	2021/4/3	Europe / France / Ile-de-France	uman	NA	Female	98	Hospitalized	Nasopharyngeal swab	NA	NA	NA	NA	NA	Illumina NextSeq500	Illumina DRAGEN COVIDSeq Test Pipeline v.1.2.2	NA	NS8_Q27stop results in 78.5% truncation of the protein sequence. Gap of 19 nucleotides when compared to the reference sequence.	GH JOFFRE DUPUYTREN
EPI_ISL_1755353	2021/4/2	Europe / France / Ile-de-France	uman	NA	Male	91	Hospitalized	Nasopharyngeal swab	NA	NA	NA	NA	NA	Illumina NextSeq500	Illumina DRAGEN COVIDSeq Test Pipeline v.1.2.2	NA	NS8_Q27stop results in 78.5% truncation of the protein sequence. Gap of 19 nucleotides when compared to the reference sequence. NSP11 without BLAST coverage.	GH JOFFRE DUPUYTREN
EPI_ISL_1755350	2021/4/2	Europe / France / Ile-de-France	uman	NA	Male	46	Hospitalized	Nasopharyngeal swab	NA	NA	NA	NA	NA	Illumina NextSeq500	Illumina DRAGEN COVIDSeq Test Pipeline v.1.2.2	NA	NS8_K68stop results in 44.6% truncation of the protein sequence. NS8_Q27stop results in 78.5% truncation of the protein sequence. Gap of 19 nucleotides when compared to the reference sequence. NSP11 without BLAST coverage.	GH A.CHENEVIER-H.MONDOR
EPI_ISL_1755347	2021/4/3	Europe / France / Ile-de-France	uman	NA	Male	58	Hospitalized	Nasopharyngeal swab	NA	NA	NA	NA	NA	Illumina NextSeq500	Illumina DRAGEN COVIDSeq Test Pipeline v.1.2.2	NA	NS8_K68stop results in 44.6% truncation of the protein sequence. NS8_Q27stop results in 78.5% truncation of the protein sequence. Gap of 18 nucleotides when compared to the reference sequence. NSP11 without BLAST coverage.	GH A.CHENEVIER-H.MONDOR
EPI_ISL_1755343	2021/4/3	Europe / France / Ile-de-France	uman	NA	Male	68	Hospitalized	Nasopharyngeal swab	NA	NA	NA	NA	NA	Illumina NextSeq500	Illumina DRAGEN COVIDSeq Test Pipeline v.1.2.2	NA	Stretches of NNNs (2.77% of overall sequence). NS8_K68stop results in 44.6% truncation of the protein sequence. NS8_Q27stop results in 78.5% truncation of the protein sequence. Gap of 19 nucleotides when compared to the reference sequence. NSP11 without BLAST coverage.	GH A.CHENEVIER-H.MONDOR
EPI_ISL_1755342	2021/4/3	Europe / France / Ile-de-France	uman	NA	Female	54	Hospitalized	Nasopharyngeal swab	NA	NA	NA	NA	NA	Illumina NextSeq500	Illumina DRAGEN COVIDSeq Test Pipeline v.1.2.2	NA	NS8_K68stop results in 44.6% truncation of the protein sequence. NS8_Q27stop results in 78.5% truncation of the protein sequence. Gap of 19 nucleotides when compared to the reference sequence.	GH A.CHENEVIER-H.MONDOR
EPI_ISL_1755341	2021/4/2	Europe / France / Ile-de-France	uman	NA	Female	92	Hospitalized	Nasopharyngeal swab	NA	NA	NA	NA	NA	Illumina NextSeq500	Illumina DRAGEN COVIDSeq Test Pipeline v.1.2.2	NA	Stretches of NNNs (4.31% of overall sequence). NS8_Q27stop results in 78.5% truncation of the protein sequence. NSP11 without BLAST coverage.	GH JOFFRE DUPUYTREN
EPI_ISL_1755340	2021/4/2	Europe / France / Ile-de-France	uman	NA	Male	53	Hospitalized	Nasopharyngeal swab	NA	NA	NA	NA	NA	Illumina NextSeq500	Illumina DRAGEN COVIDSeq Test Pipeline v.1.2.2	NA	Long stretches of NNNs (6.66% of overall sequence). NS8_Q27stop results in 78.5% truncation of the protein sequence. NSP11 without BLAST coverage.	GH A.CHENEVIER-H.MONDOR
EPI_ISL_1755339	2021/4/2	Europe / France / Ile-de-France	uman	NA	Male	72	Hospitalized	Nasopharyngeal swab	NA	NA	NA	NA	NA	Illumina NextSeq500	Illumina DRAGEN COVIDSeq Test Pipeline v.1.2.2	NA	Long stretches of NNNs (9.59% of overall sequence). NS8_Q27stop results in 78.5% truncation of the protein sequence. NSP11 without BLAST coverage.	GH A.CHENEVIER-H.MONDOR
EPI_ISL_1755337	2021/4/2	Europe / France / Ile-de-France	uman	NA	Female	61	Hospitalized	Nasopharyngeal swab	NA	NA	NA	NA	NA	Illumina NextSeq500	Illumina DRAGEN COVIDSeq Test Pipeline v.1.2.2	NA	NS8_K68stop results in 44.6% truncation of the protein sequence. NS8_Q27stop results in 78.5% truncation of the protein sequence. Gap of 19 nucleotides when compared to the reference sequence.	GH A.CHENEVIER-H.MONDOR
EPI_ISL_1755330	2021/4/1	Europe / France / Ile-de-France	uman	NA	Male	48	Hospitalized	Nasopharyngeal swab	NA	NA	NA	NA	NA	Illumina NextSeq500	Illumina DRAGEN COVIDSeq Test Pipeline v.1.2.2	NA	Long stretches of NNNs (24.45% of overall sequence). NSP11 without BLAST coverage. NSP9 without BLAST coverage.	GH A.CHENEVIER-H.MONDOR
EPI_ISL_1755329	2021/4/2	Europe / France / Ile-de-France	uman	NA	Female	72	Hospitalized	Nasopharyngeal swab	NA	NA	NA	NA	NA	Illumina NextSeq500	Illumina DRAGEN COVIDSeq Test Pipeline v.1.2.2	NA	NS8_Q27stop results in 78.5% truncation of the protein sequence. Gap of 19 nucleotides when compared to the reference sequence.	GH A.CHENEVIER-H.MONDOR
EPI_ISL_1755327	2021/3/31	Europe / France / Ile-de-France	uman	NA	Male	73	Hospitalized	Nasopharyngeal swab	NA	NA	NA	NA	NA	Illumina NextSeq500	Illumina DRAGEN COVIDSeq Test Pipeline v.1.2.2	NA	NS8_K68stop results in 44.6% truncation of the protein sequence. NS8_Q27stop results in 78.5% truncation of the protein sequence. Gap of 19 nucleotides when compared to the reference sequence.	GH A.CHENEVIER-H.MONDOR
EPI_ISL_1755326	2021/3/31	Europe / France / Ile-de-France	uman	NA	Male	54	Hospitalized	Nasopharyngeal swab	NA	NA	NA	NA	NA	Illumina NextSeq500	Illumina DRAGEN COVIDSeq Test Pipeline v.1.2.2	NA	NS8_K68stop results in 44.6% truncation of the protein sequence. NS8_Q27stop results in 78.5% truncation of the protein sequence. Gap of 18 nucleotides when compared to the reference sequence.	GH A.CHENEVIER-H.MONDOR
EPI_ISL_1755325	2021/3/31	Europe / France / Ile-de-France	uman	NA	Male	30	Hospitalized	Nasopharyngeal swab	NA	NA	NA	NA	NA	Illumina NextSeq500	Illumina DRAGEN COVIDSeq Test Pipeline v.1.2.2	NA	Long stretches of NNNs (7.16% of overall sequence). NS8_K68stop results in 44.6% truncation of the protein sequence. NS8_Q27stop results in 78.5% truncation of the protein sequence. Gap of 19 nucleotides when compared to the reference sequence. NSP11 without BLAST coverage.	GH A.CHENEVIER-H.MONDOR
EPI_ISL_1755324	2021/3/31	Europe / France / Ile-de-France	uman	NA	Female	89	Hospitalized	Nasopharyngeal swab	NA	NA	NA	NA	NA	Illumina NextSeq500	Illumina DRAGEN COVIDSeq Test Pipeline v.1.2.2	NA	NS8_Q27stop results in 78.5% truncation of the protein sequence. Gap of 19 nucleotides when compared to the reference sequence.	GH A.CHENEVIER-H.MONDOR
EPI_ISL_1755320	2021/3/31	Europe / France / Ile-de-France	uman	NA	Male	86	Hospitalized	Nasopharyngeal swab	NA	NA	NA	NA	NA	Illumina NextSeq500	Illumina DRAGEN COVIDSeq Test Pipeline v.1.2.2	NA	NS8_K68stop results in 44.6% truncation of the protein sequence. NS8_Q27stop results in 78.5% truncation of the protein sequence. Gap of 19 nucleotides when compared to the reference sequence.	HOPITAL EMILE ROUX
EPI_ISL_1755319	2021/3/31	Europe / France / Ile-de-France	uman	NA	Male	70	Hospitalized	Nasopharyngeal swab	NA	NA	NA	NA	NA	Illumina NextSeq500	Illumina DRAGEN COVIDSeq Test Pipeline v.1.2.2	NA	NS8_Q27stop results in 78.5% truncation of the protein sequence. Gap of 19 nucleotides when compared to the reference sequence.	GH A.CHENEVIER-H.MONDOR
EPI_ISL_1755310	2021/3/30	Europe / France / Ile-de-France	uman	NA	Male	30	Hospitalized	Nasopharyngeal swab	NA	NA	NA	NA	NA	Illumina NextSeq500	Illumina DRAGEN COVIDSeq Test Pipeline v.1.2.2	NA	Stretches of NNNs (3.60% of overall sequence). NS8_K68stop results in 44.6% truncation of the protein sequence. NS8_Q27stop results in 78.5% truncation of the protein sequence. Gap of 19 nucleotides when compared to the reference sequence. NSP11 without BLAST coverage.	GH A.CHENEVIER-H.MONDOR
EPI_ISL_1755309	2021/3/30	Europe / France / Ile-de-France	uman	NA	Male	45	Hospitalized	Nasopharyngeal swab	NA	NA	NA	NA	NA	Illumina NextSeq500	Illumina DRAGEN COVIDSeq Test Pipeline v.1.2.2	NA	NS8_Q27stop results in 78.5% truncation of the protein sequence. Gap of 19 nucleotides when compared to the reference sequence.	GH A.CHENEVIER-H.MONDOR
EPI_ISL_1755096	2021/3/26	Europe / France / Ile-de-France	uman	NA	Female	64	Hospitalized	Nasopharyngeal swab	NA	NA	NA	NA	NA	Illumina NextSeq500	Illumina DRAGEN COVIDSeq Test Pipeline v.1.2.2	NA	NS8_K68stop results in 44.6% truncation of the protein sequence. NS8_Q27stop results in 78.5% truncation of the protein sequence.	GH A.CHENEVIER-H.MONDOR
EPI_ISL_1755095	2021/3/26	Europe / France / Ile-de-France	uman	NA	Male	58	Hospitalized	Nasopharyngeal swab	NA	NA	NA	NA	NA	Illumina NextSeq500	Illumina DRAGEN COVIDSeq Test Pipeline v.1.2.2	NA	NA	GH A.CHENEVIER-H.MONDOR
EPI_ISL_1755093	2021/3/26	Europe / France / Ile-de-France	uman	NA	Female	85	Hospitalized	Nasopharyngeal swab	NA	NA	NA	NA	NA	Illumina NextSeq500	Illumina DRAGEN COVIDSeq Test Pipeline v.1.2.2	NA	NS8_Q27stop results in 78.5% truncation of the protein sequence.	GH JOFFRE DUPUYTREN
EPI_ISL_1755089	2021/3/26	Europe / France / Ile-de-France	uman	NA	Male	57	Hospitalized	Nasopharyngeal swab	NA	NA	NA	NA	NA	Illumina NextSeq500	Illumina DRAGEN COVIDSeq Test Pipeline v.1.2.2	NA	Long stretches of NNNs (37.97% of overall sequence). NS8_Q27stop results in 78.5% truncation of the protein sequence. NSP11 without BLAST coverage. E without BLAST coverage.	GH A.CHENEVIER-H.MONDOR
EPI_ISL_1755088	2021/3/26	Europe / France / Ile-de-France	uman	NA	Female	57	Hospitalized	Nasopharyngeal swab	NA	NA	NA	NA	NA	Illumina NextSeq500	Illumina DRAGEN COVIDSeq Test Pipeline v.1.2.2	NA	NS8_Q27stop results in 78.5% truncation of the protein sequence.	GH A.CHENEVIER-H.MONDOR
EPI_ISL_1755087	2021/3/26	Europe / France / Ile-de-France	uman	NA	Female	67	Hospitalized	Nasopharyngeal swab	NA	NA	NA	NA	NA	Illumina NextSeq500	Illumina DRAGEN COVIDSeq Test Pipeline v.1.2.2	NA	Long stretches of NNNs (11.41% of overall sequence). NS8_Q27stop results in 78.5% truncation of the protein sequence. NSP11 without BLAST coverage.	GH A.CHENEVIER-H.MONDOR
EPI_ISL_1755083	2021/3/27	Europe / France / Ile-de-France	uman	NA	Female	78	Hospitalized	Nasopharyngeal swab	NA	NA	NA	NA	NA	Illumina NextSeq500	Illumina DRAGEN COVIDSeq Test Pipeline v.1.2.2	NA	NS8_Q27stop results in 78.5% truncation of the protein sequence.	GH A.CHENEVIER-H.MONDOR
EPI_ISL_1755080	2021/3/27	Europe / France / Ile-de-France	uman	NA	Female	78	Hospitalized	Nasopharyngeal swab	NA	NA	NA	NA	NA	Illumina NextSeq500	Illumina DRAGEN COVIDSeq Test Pipeline v.1.2.2	NA	NS8_Q27stop results in 78.5% truncation of the protein sequence.	GH JOFFRE DUPUYTREN
EPI_ISL_1755078	2021/3/27	Europe / France / Ile-de-France	uman	NA	Female	69	Hospitalized	Nasopharyngeal swab	NA	NA	NA	NA	NA	Illumina NextSeq500	Illumina DRAGEN COVIDSeq Test Pipeline v.1.2.2	NA	NS8_Q27stop results in 78.5% truncation of the protein sequence.	GH A.CHENEVIER-H.MONDOR
EPI_ISL_1755076	2021/3/27	Europe / France / Ile-de-France	uman	NA	Male	57	Deceased	Nasopharyngeal swab	NA	NA	NA	NA	NA	Illumina NextSeq500	Illumina DRAGEN COVIDSeq Test Pipeline v.1.2.2	NA	Long stretches of NNNs (15.21% of overall sequence). NS8_Q27stop results in 78.5% truncation of the protein sequence. NSP11 without BLAST coverage. %UniqueMutations 0.06%.	GH A.CHENEVIER-H.MONDOR
EPI_ISL_1755075	2021/3/27	Europe / France / Ile-de-France	uman	NA	Male	70	Hospitalized	Nasopharyngeal swab	NA	NA	NA	NA	NA	Illumina NextSeq500	Illumina DRAGEN COVIDSeq Test Pipeline v.1.2.2	NA	NS8_Q27stop results in 78.5% truncation of the protein sequence.	GH A.CHENEVIER-H.MONDOR
EPI_ISL_1755071	2021/3/26	Europe / France / Ile-de-France	uman	NA	Female	81	Hospitalized	Nasopharyngeal swab	NA	NA	NA	NA	NA	Illumina NextSeq500	Illumina DRAGEN COVIDSeq Test Pipeline v.1.2.2	NA	NS8_Q27stop results in 78.5% truncation of the protein sequence.	GH A.CHENEVIER-H.MONDOR
EPI_ISL_1755069	2021/3/26	Europe / France / Ile-de-France	uman	NA	Male	42	Hospitalized	Nasopharyngeal swab	NA	NA	NA	NA	NA	Illumina NextSeq500	Illumina DRAGEN COVIDSeq Test Pipeline v.1.2.2	NA	NS8_Q27stop results in 78.5% truncation of the protein sequence.	GH A.CHENEVIER-H.MONDOR
EPI_ISL_1755068	2021/3/26	Europe / France / Ile-de-France	uman	NA	Male	70	Hospitalized	Nasopharyngeal swab	NA	NA	NA	NA	NA	Illumina NextSeq500	Illumina DRAGEN COVIDSeq Test Pipeline v.1.2.2	NA	NS8_Q27stop results in 78.5% truncation of the protein sequence.	GH A.CHENEVIER-H.MONDOR
EPI_ISL_1755066	2021/3/25	Europe / France / Ile-de-France	uman	NA	Female	51	Hospitalized	Nasopharyngeal swab	NA	NA	NA	NA	NA	Illumina NextSeq500	Illumina DRAGEN COVIDSeq Test Pipeline v.1.2.2	NA	Long stretches of NNNs (6.20% of overall sequence). NS7b_E39stop results in 11.6% truncation of the protein sequence. NSP11 without BLAST coverage.	GH A.CHENEVIER-H.MONDOR
EPI_ISL_1755065	2021/3/25	Europe / France / Ile-de-France	uman	NA	Male	67	Hospitalized	Nasopharyngeal swab	NA	NA	NA	NA	NA	Illumina NextSeq500	Illumina DRAGEN COVIDSeq Test Pipeline v.1.2.2	NA	NS7b_E39stop results in 11.6% truncation of the protein sequence.	GH A.CHENEVIER-H.MONDOR
EPI_ISL_1755061	2021/3/25	Europe / France / Ile-de-France	uman	NA	Female	59	Hospitalized	Nasopharyngeal swab	NA	NA	NA	NA	NA	Illumina NextSeq500	Illumina DRAGEN COVIDSeq Test Pipeline v.1.2.2	NA	NS8_Q27stop results in 78.5% truncation of the protein sequence.	GH A.CHENEVIER-H.MONDOR
EPI_ISL_1755057	2021/3/26	Europe / France / Ile-de-France	uman	NA	Male	73	Hospitalized	Nasopharyngeal swab	NA	NA	NA	NA	NA	Illumina NextSeq500	Illumina DRAGEN COVIDSeq Test Pipeline v.1.2.2	NA	NS8_Q27stop results in 78.5% truncation of the protein sequence. NSP11 without BLAST coverage.	GH A.CHENEVIER-H.MONDOR
EPI_ISL_1755056	2021/3/26	Europe / France / Ile-de-France	uman	NA	Female	54	Hospitalized	Nasopharyngeal swab	NA	NA	NA	NA	NA	Illumina NextSeq500	Illumina DRAGEN COVIDSeq Test Pipeline v.1.2.2	NA	NA	GH A.CHENEVIER-H.MONDOR
EPI_ISL_1755052	2021/3/28	Europe / France / Ile-de-France	uman	NA	Female	39	Hospitalized	Nasopharyngeal swab	NA	NA	NA	NA	NA	Illumina NextSeq500	Illumina DRAGEN COVIDSeq Test Pipeline v.1.2.2	NA	NS8_Q27stop results in 78.5% truncation of the protein sequence.	GH A.CHENEVIER-H.MONDOR
EPI_ISL_1755050	2021/3/28	Europe / France / Ile-de-France	uman	NA	Female	57	Hospitalized	Nasopharyngeal swab	NA	NA	NA	NA	NA	Illumina NextSeq500	Illumina DRAGEN COVIDSeq Test Pipeline v.1.2.2	NA	NS8_Q27stop results in 78.5% truncation of the protein sequence.	GH A.CHENEVIER-H.MONDOR
EPI_ISL_1755049	2021/3/28	Europe / France / Ile-de-France	uman	NA	Female	39	Hospitalized	Nasopharyngeal swab	NA	NA	NA	NA	NA	Illumina NextSeq500	Illumina DRAGEN COVIDSeq Test Pipeline v.1.2.2	NA	NS8_Q27stop results in 78.5% truncation of the protein sequence.	GH A.CHENEVIER-H.MONDOR
EPI_ISL_1755047	2021/3/27	Europe / France / Ile-de-France	uman	NA	Male	90	Hospitalized	Nasopharyngeal swab	NA	NA	NA	NA	NA	Illumina NextSeq500	Illumina DRAGEN COVIDSeq Test Pipeline v.1.2.2	NA	NS8_Q27stop results in 78.5% truncation of the protein sequence.	GH A.CHENEVIER-H.MONDOR
EPI_ISL_1755046	2021/3/27	Europe / France / Ile-de-France	uman	NA	Male	63	Hospitalized	Nasopharyngeal swab	NA	NA	NA	NA	NA	Illumina NextSeq500	Illumina DRAGEN COVIDSeq Test Pipeline v.1.2.2	NA	NA	GH A.CHENEVIER-H.MONDOR
EPI_ISL_1755045	2021/3/27	Europe / France / Ile-de-France	uman	NA	Female	93	Deceased	Nasopharyngeal swab	NA	NA	NA	NA	NA	Illumina NextSeq500	Illumina DRAGEN COVIDSeq Test Pipeline v.1.2.2	NA	NS8_Q27stop results in 78.5% truncation of the protein sequence.	GH A.CHENEVIER-H.MONDOR
EPI_ISL_1755044	2021/3/27	Europe / France / Ile-de-France	uman	NA	Male	81	Hospitalized	Nasopharyngeal swab	NA	NA	NA	NA	NA	Illumina NextSeq500	Illumina DRAGEN COVIDSeq Test Pipeline v.1.2.2	NA	NA	GH A.CHENEVIER-H.MONDOR
EPI_ISL_1755040	2021/3/27	Europe / France / Ile-de-France	uman	NA	Female	70	Hospitalized	Nasopharyngeal swab	NA	NA	NA	NA	NA	Illumina NextSeq500	Illumina DRAGEN COVIDSeq Test Pipeline v.1.2.2	NA	NS8_Q27stop results in 78.5% truncation of the protein sequence.	GH A.CHENEVIER-H.MONDOR
EPI_ISL_1755039	2021/3/27	Europe / France / Ile-de-France	uman	NA	Male	75	Hospitalized	Nasopharyngeal swab	NA	NA	NA	NA	NA	Illumina NextSeq500	Illumina DRAGEN COVIDSeq Test Pipeline v.1.2.2	NA	NS8_Q27stop results in 78.5% truncation of the protein sequence.	GH A.CHENEVIER-H.MONDOR
EPI_ISL_1755037	2021/3/27	Europe / France / Ile-de-France	uman	NA	Female	68	Hospitalized	Nasopharyngeal swab	NA	NA	NA	NA	NA	Illumina NextSeq500	Illumina DRAGEN COVIDSeq Test Pipeline v.1.2.2	NA	NS8_Q27stop results in 78.5% truncation of the protein sequence.	GH A.CHENEVIER-H.MONDOR
EPI_ISL_1755036	2021/3/26	Europe / France / Ile-de-France	uman	NA	Female	78	Hospitalized	Nasopharyngeal swab	NA	NA	NA	NA	NA	Illumina NextSeq500	Illumina DRAGEN COVIDSeq Test Pipeline v.1.2.2	NA	NS8_Q27stop results in 78.5% truncation of the protein sequence.	GH JOFFRE DUPUYTREN
EPI_ISL_1755035	2021/3/26	Europe / France / Ile-de-France	uman	NA	Female	88	Hospitalized	Nasopharyngeal swab	NA	NA	NA	NA	NA	Illumina NextSeq500	Illumina DRAGEN COVIDSeq Test Pipeline v.1.2.2	NA	Long stretches of NNNs (40.32% of overall sequence). NS8_Q27stop results in 78.5% truncation of the protein sequence. NSP11 without BLAST coverage. E without BLAST coverage.	GH JOFFRE DUPUYTREN
EPI_ISL_1755033	2021/3/26	Europe / France / Ile-de-France	uman	NA	Female	95	Hospitalized	Nasopharyngeal swab	NA	NA	NA	NA	NA	Illumina NextSeq500	Illumina DRAGEN COVIDSeq Test Pipeline v.1.2.2	NA	NS8_Q27stop results in 78.5% truncation of the protein sequence.	GH JOFFRE DUPUYTREN
EPI_ISL_1755032	2021/3/26	Europe / France / Ile-de-France	uman	NA	Female	98	Hospitalized	Nasopharyngeal swab	NA	NA	NA	NA	NA	Illumina NextSeq500	Illumina DRAGEN COVIDSeq Test Pipeline v.1.2.2	NA	NS8_K68stop results in 44.6% truncation of the protein sequence. NS8_Q27stop results in 78.5% truncation of the protein sequence.	GH JOFFRE DUPUYTREN
EPI_ISL_1755031	2021/3/26	Europe / France / Ile-de-France	uman	NA	Female	86	Hospitalized	Nasopharyngeal swab	NA	NA	NA	NA	NA	Illumina NextSeq500	Illumina DRAGEN COVIDSeq Test Pipeline v.1.2.2	NA	NS8_Q27stop results in 78.5% truncation of the protein sequence.	GH JOFFRE DUPUYTREN
EPI_ISL_1755028	2021/3/26	Europe / France / Ile-de-France	uman	NA	Male	31	Hospitalized	Nasopharyngeal swab	NA	NA	NA	NA	NA	Illumina NextSeq500	Illumina DRAGEN COVIDSeq Test Pipeline v.1.2.2	NA	NS8_Q27stop results in 78.5% truncation of the protein sequence. NSP11 without BLAST coverage.	GH A.CHENEVIER-H.MONDOR
EPI_ISL_1754995	2021/3/24	Europe / France / Ile-de-France	uman	NA	Male	49	Hospitalized	Nasopharyngeal swab	NA	NA	NA	NA	NA	Illumina NextSeq500	Illumina DRAGEN COVIDSeq Test Pipeline v.1.2.2	NA	NS8_K68stop results in 44.6% truncation of the protein sequence. NS8_Q27stop results in 78.5% truncation of the protein sequence.	GH A.CHENEVIER-H.MONDOR
EPI_ISL_1754988	2021/3/24	Europe / France / Ile-de-France	uman	NA	Male	49	Hospitalized	Nasopharyngeal swab	NA	NA	NA	NA	NA	Illumina NextSeq500	Illumina DRAGEN COVIDSeq Test Pipeline v.1.2.2	NA	NS8_Q27stop results in 78.5% truncation of the protein sequence.	GH A.CHENEVIER-H.MONDOR
EPI_ISL_1754986	2021/3/23	Europe / France / Ile-de-France	uman	NA	Male	49	Hospitalized	Nasopharyngeal swab	NA	NA	NA	NA	NA	Illumina NextSeq500	Illumina DRAGEN COVIDSeq Test Pipeline v.1.2.2	NA	NS8_Q27stop results in 78.5% truncation of the protein sequence.	GH A.CHENEVIER-H.MONDOR
EPI_ISL_1754985	2021/3/23	Europe / France / Ile-de-France	uman	NA	Male	48	Hospitalized	Nasopharyngeal swab	NA	NA	NA	NA	NA	Illumina NextSeq500	Illumina DRAGEN COVIDSeq Test Pipeline v.1.2.2	NA	NS8_Q27stop results in 78.5% truncation of the protein sequence.	GH A.CHENEVIER-H.MONDOR
EPI_ISL_1754984	2021/3/23	Europe / France / Ile-de-France	uman	NA	Male	49	Hospitalized	Nasopharyngeal swab	NA	NA	NA	NA	NA	Illumina NextSeq500	Illumina DRAGEN COVIDSeq Test Pipeline v.1.2.2	NA	NS8_Q27stop results in 78.5% truncation of the protein sequence.	GH A.CHENEVIER-H.MONDOR
EPI_ISL_1754983	2021/3/23	Europe / France / Ile-de-France	uman	NA	Male	62	Hospitalized	Nasopharyngeal swab	NA	NA	NA	NA	NA	Illumina NextSeq500	Illumina DRAGEN COVIDSeq Test Pipeline v.1.2.2	NA	NA	GH A.CHENEVIER-H.MONDOR
EPI_ISL_1754982	2021/3/23	Europe / France / Ile-de-France	uman	NA	Male	57	Hospitalized	Nasopharyngeal swab	NA	NA	NA	NA	NA	Illumina NextSeq500	Illumina DRAGEN COVIDSeq Test Pipeline v.1.2.2	NA	NS8_Q27stop results in 78.5% truncation of the protein sequence.	GH A.CHENEVIER-H.MONDOR
EPI_ISL_1754976	2021/3/23	Europe / France / Ile-de-France	uman	NA	Female	71	Hospitalized	Nasopharyngeal swab	NA	NA	NA	NA	NA	Illumina NextSeq500	Illumina DRAGEN COVIDSeq Test Pipeline v.1.2.2	NA	NS8_Q27stop results in 78.5% truncation of the protein sequence.	GH A.CHENEVIER-H.MONDOR
EPI_ISL_1754844	2021/3/30	Europe / France / Ile-de-France	uman	NA	Female	42	Hospitalized	Nasopharyngeal swab	NA	NA	NA	NA	NA	Illumina NextSeq500	Illumina DRAGEN COVIDSeq Test Pipeline v.1.2.2	NA	NS8_K68stop results in 44.6% truncation of the protein sequence. NS8_Q27stop results in 78.5% truncation of the protein sequence. Gap of 19 nucleotides when compared to the reference sequence.	GH A.CHENEVIER-H.MONDOR
EPI_ISL_1754843	2021/3/30	Europe / France / Ile-de-France	uman	NA	Male	87	Hospitalized	Nasopharyngeal swab	NA	NA	NA	NA	NA	Illumina NextSeq500	Illumina DRAGEN COVIDSeq Test Pipeline v.1.2.2	NA	NS8_K68stop results in 44.6% truncation of the protein sequence. NS8_Q27stop results in 78.5% truncation of the protein sequence. Gap of 19 nucleotides when compared to the reference sequence.	GH A.CHENEVIER-H.MONDOR
EPI_ISL_1754842	2021/3/30	Europe / France / Ile-de-France	uman	NA	Female	54	Hospitalized	Nasopharyngeal swab	NA	NA	NA	NA	NA	Illumina NextSeq500	Illumina DRAGEN COVIDSeq Test Pipeline v.1.2.2	NA	Stretches of NNNs (3.23% of overall sequence). NS8_Q27stop results in 78.5% truncation of the protein sequence. Gap of 19 nucleotides when compared to the reference sequence. NSP11 without BLAST coverage.	GH A.CHENEVIER-H.MONDOR
EPI_ISL_1754838	2021/3/30	Europe / France / Ile-de-France	uman	NA	Male	91	Hospitalized	Nasopharyngeal swab	NA	NA	NA	NA	NA	Illumina NextSeq500	Illumina DRAGEN COVIDSeq Test Pipeline v.1.2.2	NA	NS8_K68stop results in 44.6% truncation of the protein sequence. NS8_Q27stop results in 78.5% truncation of the protein sequence. Gap of 19 nucleotides when compared to the reference sequence.	GH A.CHENEVIER-H.MONDOR
EPI_ISL_1754837	2021/3/30	Europe / France / Ile-de-France	uman	NA	Male	61	Hospitalized	Nasopharyngeal swab	NA	NA	NA	NA	NA	Illumina NextSeq500	Illumina DRAGEN COVIDSeq Test Pipeline v.1.2.2	NA	NS8_Q27stop results in 78.5% truncation of the protein sequence. Gap of 19 nucleotides when compared to the reference sequence.	GH A.CHENEVIER-H.MONDOR
EPI_ISL_1754835	2021/3/30	Europe / France / Ile-de-France	uman	NA	Male	60	Hospitalized	Nasopharyngeal swab	NA	NA	NA	NA	NA	Illumina NextSeq500	Illumina DRAGEN COVIDSeq Test Pipeline v.1.2.2	NA	Stretches of NNNs (2.71% of overall sequence). NS8_K68stop results in 44.6% truncation of the protein sequence. NS8_Q27stop results in 78.5% truncation of the protein sequence. NSP11 without BLAST coverage.	GH A.CHENEVIER-H.MONDOR
EPI_ISL_1754834	2021/3/30	Europe / France / Ile-de-France	uman	NA	Male	86	Hospitalized	Nasopharyngeal swab	NA	NA	NA	NA	NA	Illumina NextSeq500	Illumina DRAGEN COVIDSeq Test Pipeline v.1.2.2	NA	NS8_K68stop results in 44.6% truncation of the protein sequence. NS8_Q27stop results in 78.5% truncation of the protein sequence. Gap of 19 nucleotides when compared to the reference sequence.	GH A.CHENEVIER-H.MONDOR
EPI_ISL_1754831	2021/3/30	Europe / France / Ile-de-France	uman	NA	Female	55	Hospitalized	Nasopharyngeal swab	NA	NA	NA	NA	NA	Illumina NextSeq500	Illumina DRAGEN COVIDSeq Test Pipeline v.1.2.2	NA	Long stretches of NNNs (5.86% of overall sequence). NS8_Q27stop results in 78.5% truncation of the protein sequence. Gap of 19 nucleotides when compared to the reference sequence. NSP11 without BLAST coverage.	GH A.CHENEVIER-H.MONDOR
EPI_ISL_1754827	2021/3/30	Europe / France / Ile-de-France	uman	NA	Male	80	Hospitalized	Nasopharyngeal swab	NA	NA	NA	NA	NA	Illumina NextSeq500	Illumina DRAGEN COVIDSeq Test Pipeline v.1.2.2	NA	NS8_K68stop results in 44.6% truncation of the protein sequence. NS8_Q27stop results in 78.5% truncation of the protein sequence. Gap of 19 nucleotides when compared to the reference sequence.	GH A.CHENEVIER-H.MONDOR
EPI_ISL_1754825	2021/3/29	Europe / France / Ile-de-France	uman	NA	Male	49	Hospitalized	Nasopharyngeal swab	NA	NA	NA	NA	NA	Illumina NextSeq500	Illumina DRAGEN COVIDSeq Test Pipeline v.1.2.2	NA	Stretches of NNNs (4.04% of overall sequence). NS8_Q27stop results in 78.5% truncation of the protein sequence. Gap of 18 nucleotides when compared to the reference sequence. NSP11 without BLAST coverage.	GH A.CHENEVIER-H.MONDOR
EPI_ISL_1754824	2021/3/29	Europe / France / Ile-de-France	uman	NA	Male	83	Hospitalized	Nasopharyngeal swab	NA	NA	NA	NA	NA	Illumina NextSeq500	Illumina DRAGEN COVIDSeq Test Pipeline v.1.2.2	NA	Stretches of NNNs (3.65% of overall sequence). NS8_Q27stop results in 78.5% truncation of the protein sequence. Gap of 19 nucleotides when compared to the reference sequence. NSP11 without BLAST coverage.	GH JOFFRE DUPUYTREN
EPI_ISL_1754820	2021/3/29	Europe / France / Ile-de-France	uman	NA	Female	69	Hospitalized	Nasopharyngeal swab	NA	NA	NA	NA	NA	Illumina NextSeq500	Illumina DRAGEN COVIDSeq Test Pipeline v.1.2.2	NA	Stretches of NNNs (1.06% of overall sequence). NS8_Q27stop results in 78.5% truncation of the protein sequence. Gap of 19 nucleotides when compared to the reference sequence. NSP11 without BLAST coverage.	GH A.CHENEVIER-H.MONDOR
EPI_ISL_1754818	2021/3/29	Europe / France / Ile-de-France	uman	NA	Male	74	Hospitalized	Nasopharyngeal swab	NA	NA	NA	NA	NA	Illumina NextSeq500	Illumina DRAGEN COVIDSeq Test Pipeline v.1.2.2	NA	Stretches of NNNs (2.25% of overall sequence). NS8_Q27stop results in 78.5% truncation of the protein sequence. Gap of 19 nucleotides when compared to the reference sequence. NSP11 without BLAST coverage.	GH A.CHENEVIER-H.MONDOR
EPI_ISL_1754809	2021/3/29	Europe / France / Ile-de-France	uman	NA	Female	81	Hospitalized	Nasopharyngeal swab	NA	NA	NA	NA	NA	Illumina NextSeq500	Illumina DRAGEN COVIDSeq Test Pipeline v.1.2.2	NA	NA	HOPITAL EMILE ROUX
EPI_ISL_1754807	2021/3/29	Europe / France / Ile-de-France	uman	NA	Female	85	Hospitalized	Nasopharyngeal swab	NA	NA	NA	NA	NA	Illumina NextSeq500	Illumina DRAGEN COVIDSeq Test Pipeline v.1.2.2	NA	NS8_Q27stop results in 78.5% truncation of the protein sequence. Gap of 19 nucleotides when compared to the reference sequence.	GH A.CHENEVIER-H.MONDOR
EPI_ISL_1754793	2021/3/29	Europe / France / Ile-de-France	uman	NA	Male	81	Hospitalized	Nasopharyngeal swab	NA	NA	NA	NA	NA	Illumina NextSeq500	Illumina DRAGEN COVIDSeq Test Pipeline v.1.2.2	NA	NS8_Q27stop results in 78.5% truncation of the protein sequence. Gap of 19 nucleotides when compared to the reference sequence.	GH A.CHENEVIER-H.MONDOR
EPI_ISL_1754790	2021/3/28	Europe / France / Ile-de-France	uman	NA	Female	69	Hospitalized	Nasopharyngeal swab	NA	NA	NA	NA	NA	Illumina NextSeq500	Illumina DRAGEN COVIDSeq Test Pipeline v.1.2.2	NA	Stretches of NNNs (4.63% of overall sequence). NS8_Q27stop results in 78.5% truncation of the protein sequence. NSP11 without BLAST coverage.	GH A.CHENEVIER-H.MONDOR
EPI_ISL_1754764	2021/3/26	Europe / France / Ile-de-France	uman	NA	Female	56	Hospitalized	Nasopharyngeal swab	NA	NA	NA	NA	NA	Illumina NextSeq500	Illumina DRAGEN COVIDSeq Test Pipeline v.1.2.2	NA	Gap of 18 nucleotides when compared to the reference sequence.	CH.INTERCOMMUNAL DE CRETEIL
EPI_ISL_1754753	2021/3/27	Europe / France / Ile-de-France	uman	NA	Female	76	Hospitalized	Nasopharyngeal swab	NA	NA	NA	NA	NA	Illumina NextSeq500	Illumina DRAGEN COVIDSeq Test Pipeline v.1.2.2	NA	Stretches of NNNs (1.54% of overall sequence). NS8_K68stop results in 44.6% truncation of the protein sequence. NS8_Q27stop results in 78.5% truncation of the protein sequence. Gap of 19 nucleotides when compared to the reference sequence. NSP11 without BLAST coverage.	HOPITAL EMILE ROUX
EPI_ISL_1754750	2021/3/28	Europe / France / Ile-de-France	uman	NA	Female	63	Hospitalized	Nasopharyngeal swab	NA	NA	NA	NA	NA	Illumina NextSeq500	Illumina DRAGEN COVIDSeq Test Pipeline v.1.2.2	NA	NS8_Q27stop results in 78.5% truncation of the protein sequence. Gap of 19 nucleotides when compared to the reference sequence.	GH A.CHENEVIER-H.MONDOR
EPI_ISL_1754749	2021/3/27	Europe / France / Ile-de-France	uman	NA	Male	51	Hospitalized	Nasopharyngeal swab	NA	NA	NA	NA	NA	Illumina NextSeq500	Illumina DRAGEN COVIDSeq Test Pipeline v.1.2.2	NA	Stretches of NNNs (1.38% of overall sequence). NS8_K68stop results in 44.6% truncation of the protein sequence. NS8_Q27stop results in 78.5% truncation of the protein sequence. Gap of 19 nucleotides when compared to the reference sequence. NSP11 without BLAST coverage.	GH A.CHENEVIER-H.MONDOR
EPI_ISL_1754748	2021/3/28	Europe / France / Ile-de-France	uman	NA	Female	44	Hospitalized	Nasopharyngeal swab	NA	NA	NA	NA	NA	Illumina NextSeq500	Illumina DRAGEN COVIDSeq Test Pipeline v.1.2.2	NA	NS8_K68stop results in 44.6% truncation of the protein sequence. NS8_Q27stop results in 78.5% truncation of the protein sequence. Gap of 19 nucleotides when compared to the reference sequence.	GH A.CHENEVIER-H.MONDOR
EPI_ISL_1754747	2021/3/28	Europe / France / Ile-de-France	uman	NA	Male	55	Hospitalized	Nasopharyngeal swab	NA	NA	NA	NA	NA	Illumina NextSeq500	Illumina DRAGEN COVIDSeq Test Pipeline v.1.2.2	NA	Long stretches of NNNs (47.31% of overall sequence). NSP11 without BLAST coverage. NS7b without BLAST coverage. NSP7 without BLAST coverage. NSP15 without BLAST coverage. NS6 without BLAST coverage. NSP6 without BLAST coverage. NSP8 without BLAST coverage.	GH A.CHENEVIER-H.MONDOR
EPI_ISL_1754746	2021/3/28	Europe / France / Ile-de-France	uman	NA	Male	55	Hospitalized	Nasopharyngeal swab	NA	NA	NA	NA	NA	Illumina NextSeq500	Illumina DRAGEN COVIDSeq Test Pipeline v.1.2.2	NA	NS8_Q27stop results in 78.5% truncation of the protein sequence. Gap of 19 nucleotides when compared to the reference sequence.	GH A.CHENEVIER-H.MONDOR
EPI_ISL_1754728	2021/3/25	Europe / France / Ile-de-France	uman	NA	Female	76	Hospitalized	Nasopharyngeal swab	NA	NA	NA	NA	NA	Illumina NextSeq500	Illumina DRAGEN COVIDSeq Test Pipeline v.1.2.2	NA	NS8_Q27stop results in 78.5% truncation of the protein sequence. Gap of 19 nucleotides when compared to the reference sequence.	GH A.CHENEVIER-H.MONDOR
EPI_ISL_1754727	2021/3/25	Europe / France / Ile-de-France	uman	NA	Male	59	Hospitalized	Nasopharyngeal swab	NA	NA	NA	NA	NA	Illumina NextSeq500	Illumina DRAGEN COVIDSeq Test Pipeline v.1.2.2	NA	Stretches of NNNs (1.33% of overall sequence). NS8_Q27stop results in 78.5% truncation of the protein sequence. Gap of 19 nucleotides when compared to the reference sequence. NSP11 without BLAST coverage.	GH A.CHENEVIER-H.MONDOR
EPI_ISL_1754725	2021/3/25	Europe / France / Ile-de-France	uman	NA	Female	80	Hospitalized	Nasopharyngeal swab	NA	NA	NA	NA	NA	Illumina NextSeq500	Illumina DRAGEN COVIDSeq Test Pipeline v.1.2.2	NA	Stretches of NNNs (1.91% of overall sequence). NS8_K68stop results in 44.6% truncation of the protein sequence. NS8_Q27stop results in 78.5% truncation of the protein sequence. Gap of 19 nucleotides when compared to the reference sequence. NSP11 without BLAST coverage.	GH A.CHENEVIER-H.MONDOR
EPI_ISL_1754717	2021/3/25	Europe / France / Ile-de-France	uman	NA	Female	39	Hospitalized	Nasopharyngeal swab	NA	NA	NA	NA	NA	Illumina NextSeq500	Illumina DRAGEN COVIDSeq Test Pipeline v.1.2.2	NA	Stretches of NNNs (3.01% of overall sequence). NS8_K68stop results in 44.6% truncation of the protein sequence. NS8_Q27stop results in 78.5% truncation of the protein sequence. Gap of 19 nucleotides when compared to the reference sequence. NSP11 without BLAST coverage.	GH A.CHENEVIER-H.MONDOR
EPI_ISL_1754713	2021/3/23	Europe / France / Ile-de-France	uman	NA	Male	33	Hospitalized	Nasopharyngeal swab	NA	NA	NA	NA	NA	Illumina NextSeq500	Illumina DRAGEN COVIDSeq Test Pipeline v.1.2.2	NA	Long stretches of NNNs (5.27% of overall sequence). NS8_K68stop results in 44.6% truncation of the protein sequence. NS8_Q27stop results in 78.5% truncation of the protein sequence. Gap of 19 nucleotides when compared to the reference sequence. NSP11 without BLAST coverage.	GH A.CHENEVIER-H.MONDOR
EPI_ISL_1754712	2021/3/22	Europe / France / Ile-de-France	uman	NA	Male	84	Hospitalized	Nasopharyngeal swab	NA	NA	NA	NA	NA	Illumina NextSeq500	Illumina DRAGEN COVIDSeq Test Pipeline v.1.2.2	NA	NS8_Q27stop results in 78.5% truncation of the protein sequence. Gap of 19 nucleotides when compared to the reference sequence.	HOPITAL EMILE ROUX
EPI_ISL_1754711	2021/3/22	Europe / France / Ile-de-France	uman	NA	Male	69	Hospitalized	Nasopharyngeal swab	NA	NA	NA	NA	NA	Illumina NextSeq500	Illumina DRAGEN COVIDSeq Test Pipeline v.1.2.2	NA	NS8_Q27stop results in 78.5% truncation of the protein sequence. Gap of 19 nucleotides when compared to the reference sequence.	GH A.CHENEVIER-H.MONDOR
EPI_ISL_1754710	2021/3/19	Europe / France / Ile-de-France	uman	NA	Female	34	Hospitalized	Nasopharyngeal swab	NA	NA	NA	NA	NA	Illumina NextSeq500	Illumina DRAGEN COVIDSeq Test Pipeline v.1.2.2	NA	NS8_K68stop results in 44.6% truncation of the protein sequence. NS8_Q27stop results in 78.5% truncation of the protein sequence. Gap of 19 nucleotides when compared to the reference sequence.	GH A.CHENEVIER-H.MONDOR
EPI_ISL_1754709	2021/3/16	Europe / France / Ile-de-France	uman	NA	Male	47	Hospitalized	Nasopharyngeal swab	NA	NA	NA	NA	NA	Illumina NextSeq500	Illumina DRAGEN COVIDSeq Test Pipeline v.1.2.2	NA	Long stretches of NNNs (5.19% of overall sequence). Insertion of 4 nucleotides when compared to the reference sequence. Gap of 9 nucleotides when compared to the reference sequence. NSP11 without BLAST coverage.	GH A.CHENEVIER-H.MONDOR
EPI_ISL_1754708	2021/3/24	Europe / France / Ile-de-France	uman	NA	Female	53	Hospitalized	Nasopharyngeal swab	NA	NA	NA	NA	NA	Illumina NextSeq500	Illumina DRAGEN COVIDSeq Test Pipeline v.1.2.2	NA	Gap of 18 nucleotides when compared to the reference sequence.	GH A.CHENEVIER-H.MONDOR
EPI_ISL_1754707	2021/3/24	Europe / France / Ile-de-France	uman	NA	Male	26	Hospitalized	Nasopharyngeal swab	NA	NA	NA	NA	NA	Illumina NextSeq500	Illumina DRAGEN COVIDSeq Test Pipeline v.1.2.2	NA	NS8_Q27stop results in 78.5% truncation of the protein sequence. Gap of 19 nucleotides when compared to the reference sequence.	GH A.CHENEVIER-H.MONDOR
EPI_ISL_1754704	2021/3/24	Europe / France / Ile-de-France	uman	NA	Female	31	Hospitalized	Nasopharyngeal swab	NA	NA	NA	NA	NA	Illumina NextSeq500	Illumina DRAGEN COVIDSeq Test Pipeline v.1.2.2	NA	NS8_K68stop results in 44.6% truncation of the protein sequence. NS8_Q27stop results in 78.5% truncation of the protein sequence. Gap of 19 nucleotides when compared to the reference sequence.	GH A.CHENEVIER-H.MONDOR
EPI_ISL_1754702	2021/3/24	Europe / France / Ile-de-France	uman	NA	Male	87	Hospitalized	Nasopharyngeal swab	NA	NA	NA	NA	NA	Illumina NextSeq500	Illumina DRAGEN COVIDSeq Test Pipeline v.1.2.2	NA	NS8_Q27stop results in 78.5% truncation of the protein sequence. Gap of 19 nucleotides when compared to the reference sequence.	GH A.CHENEVIER-H.MONDOR
EPI_ISL_1754701	2021/3/24	Europe / France / Ile-de-France	uman	NA	Male	71	Hospitalized	Nasopharyngeal swab	NA	NA	NA	NA	NA	Illumina NextSeq500	Illumina DRAGEN COVIDSeq Test Pipeline v.1.2.2	NA	NS8_Q27stop results in 78.5% truncation of the protein sequence. Gap of 19 nucleotides when compared to the reference sequence.	GH A.CHENEVIER-H.MONDOR
EPI_ISL_1754700	2021/3/24	Europe / France / Ile-de-France	uman	NA	Male	74	Hospitalized	Nasopharyngeal swab	NA	NA	NA	NA	NA	Illumina NextSeq500	Illumina DRAGEN COVIDSeq Test Pipeline v.1.2.2	NA	NS8_Q27stop results in 78.5% truncation of the protein sequence. Gap of 43 nucleotides when compared to the reference sequence.	GH A.CHENEVIER-H.MONDOR
EPI_ISL_1754603	2021/3/23	Europe / France / Ile-de-France	uman	NA	Male	81	Hospitalized	Nasopharyngeal swab	NA	NA	NA	NA	NA	Illumina NextSeq500	Illumina DRAGEN COVIDSeq Test Pipeline v.1.2.2	NA	NS8_K68stop results in 44.6% truncation of the protein sequence. NS8_Q27stop results in 78.5% truncation of the protein sequence. Gap of 19 nucleotides when compared to the reference sequence.	GH A.CHENEVIER-H.MONDOR
EPI_ISL_1754602	2021/3/23	Europe / France / Ile-de-France	uman	NA	Male	68	Hospitalized	Nasopharyngeal swab	NA	NA	NA	NA	NA	Illumina NextSeq500	Illumina DRAGEN COVIDSeq Test Pipeline v.1.2.2	NA	NS8_Q27stop results in 78.5% truncation of the protein sequence. Gap of 19 nucleotides when compared to the reference sequence.	GH A.CHENEVIER-H.MONDOR
EPI_ISL_1754601	2021/3/23	Europe / France / Ile-de-France	uman	NA	Female	71	Hospitalized	Nasopharyngeal swab	NA	NA	NA	NA	NA	Illumina NextSeq500	Illumina DRAGEN COVIDSeq Test Pipeline v.1.2.2	NA	NA	GH A.CHENEVIER-H.MONDOR
EPI_ISL_1754600	2021/3/23	Europe / France / Ile-de-France	uman	NA	Male	77	Hospitalized	Nasopharyngeal swab	NA	NA	NA	NA	NA	Illumina NextSeq500	Illumina DRAGEN COVIDSeq Test Pipeline v.1.2.2	NA	Stretches of NNNs (3.83% of overall sequence). NS8_Q27stop results in 78.5% truncation of the protein sequence. Gap of 19 nucleotides when compared to the reference sequence. NSP11 without BLAST coverage.	GH A.CHENEVIER-H.MONDOR
EPI_ISL_1754596	2021/3/23	Europe / France / Ile-de-France	uman	NA	Female	93	Hospitalized	Nasopharyngeal swab	NA	NA	NA	NA	NA	Illumina NextSeq500	Illumina DRAGEN COVIDSeq Test Pipeline v.1.2.2	NA	NS8_Q27stop results in 78.5% truncation of the protein sequence. Gap of 19 nucleotides when compared to the reference sequence.	GH A.CHENEVIER-H.MONDOR
EPI_ISL_1754594	2021/3/23	Europe / France / Ile-de-France	uman	NA	Male	90	Hospitalized	Nasopharyngeal swab	NA	NA	NA	NA	NA	Illumina NextSeq500	Illumina DRAGEN COVIDSeq Test Pipeline v.1.2.2	NA	NS8_K68stop results in 44.6% truncation of the protein sequence. NS8_Q27stop results in 78.5% truncation of the protein sequence. Gap of 19 nucleotides when compared to the reference sequence.	HOPITAL EMILE ROUX
EPI_ISL_1754587	2021/3/23	Europe / France / Ile-de-France	uman	NA	Male	91	Hospitalized	Nasopharyngeal swab	NA	NA	NA	NA	NA	Illumina NextSeq500	Illumina DRAGEN COVIDSeq Test Pipeline v.1.2.2	NA	NA	HOPITAL EMILE ROUX
EPI_ISL_1754586	2021/3/23	Europe / France / Ile-de-France	uman	NA	Male	81	Hospitalized	Nasopharyngeal swab	NA	NA	NA	NA	NA	Illumina NextSeq500	Illumina DRAGEN COVIDSeq Test Pipeline v.1.2.2	NA	NS8_K68stop results in 44.6% truncation of the protein sequence. NS8_Q27stop results in 78.5% truncation of the protein sequence. Gap of 19 nucleotides when compared to the reference sequence.	GH A.CHENEVIER-H.MONDOR
EPI_ISL_1754585	2021/3/22	Europe / France / Ile-de-France	uman	NA	Male	68	Hospitalized	Nasopharyngeal swab	NA	NA	NA	NA	NA	Illumina NextSeq500	Illumina DRAGEN COVIDSeq Test Pipeline v.1.2.2	NA	NS8_Q27stop results in 78.5% truncation of the protein sequence. Gap of 19 nucleotides when compared to the reference sequence. NSP11 without BLAST coverage.	GH A.CHENEVIER-H.MONDOR
EPI_ISL_1754564	2021/3/22	Europe / France / Ile-de-France	uman	NA	Female	80	Hospitalized	Nasopharyngeal swab	NA	NA	NA	NA	NA	Illumina NextSeq500	Illumina DRAGEN COVIDSeq Test Pipeline v.1.2.2	NA	Stretches of NNNs (3.34% of overall sequence). NSP11 without BLAST coverage.	GH A.CHENEVIER-H.MONDOR
EPI_ISL_1754396	2021/3/22	Europe / France / Ile-de-France	uman	NA	Female	80	Hospitalized	Nasopharyngeal swab	NA	NA	NA	NA	NA	Illumina NextSeq500	Illumina DRAGEN COVIDSeq Test Pipeline v.1.2.2	NA	NA	GH A.CHENEVIER-H.MONDOR
EPI_ISL_1754395	2021/3/22	Europe / France / Ile-de-France	uman	NA	Male	90	Hospitalized	Nasopharyngeal swab	NA	NA	NA	NA	NA	Illumina NextSeq500	Illumina DRAGEN COVIDSeq Test Pipeline v.1.2.2	NA	NA	GH A.CHENEVIER-H.MONDOR
EPI_ISL_1754394	2021/3/22	Europe / France / Ile-de-France	uman	NA	Female	99	Hospitalized	Nasopharyngeal swab	NA	NA	NA	NA	NA	Illumina NextSeq500	Illumina DRAGEN COVIDSeq Test Pipeline v.1.2.2	NA	Stretches of NNNs (1.69% of overall sequence). Gap of 73 nucleotides when compared to the reference sequence.	GH A.CHENEVIER-H.MONDOR
EPI_ISL_1754392	2021/3/22	Europe / France / Ile-de-France	uman	NA	Female	95	Hospitalized	Nasopharyngeal swab	NA	NA	NA	NA	NA	Illumina NextSeq500	Illumina DRAGEN COVIDSeq Test Pipeline v.1.2.2	NA	Long stretches of NNNs (5.16% of overall sequence). NS8_K68stop results in 44.6% truncation of the protein sequence. NS8_Q27stop results in 78.5% truncation of the protein sequence. Gap of 19 nucleotides when compared to the reference sequence. NSP11 without BLAST coverage.	GH JOFFRE DUPUYTREN
EPI_ISL_1754390	2021/3/20	Europe / France / Ile-de-France	uman	NA	Female	90	Hospitalized	Nasopharyngeal swab	NA	NA	NA	NA	NA	Illumina NextSeq500	Illumina DRAGEN COVIDSeq Test Pipeline v.1.2.2	NA	Insertion of 9 nucleotides when compared to the reference sequence. Gap of 41 nucleotides when compared to the reference sequence.	HOPITAL EMILE ROUX
EPI_ISL_1754387	2021/3/22	Europe / France / Ile-de-France	uman	NA	Female	33	Hospitalized	Nasopharyngeal swab	NA	NA	NA	NA	NA	Illumina NextSeq500	Illumina DRAGEN COVIDSeq Test Pipeline v.1.2.2	NA	NS8_Q27stop results in 78.5% truncation of the protein sequence. Gap of 19 nucleotides when compared to the reference sequence.	GH A.CHENEVIER-H.MONDOR
EPI_ISL_1754384	2021/3/20	Europe / France / Ile-de-France	uman	NA	Male	74	Hospitalized	Nasopharyngeal swab	NA	NA	NA	NA	NA	Illumina NextSeq500	Illumina DRAGEN COVIDSeq Test Pipeline v.1.2.2	NA	Gap of 9 nucleotides when compared to the reference sequence.	GH A.CHENEVIER-H.MONDOR
EPI_ISL_1754382	2021/3/19	Europe / France / Ile-de-France	uman	NA	Female	88	Hospitalized	Nasopharyngeal swab	NA	NA	NA	NA	NA	Illumina NextSeq500	Illumina DRAGEN COVIDSeq Test Pipeline v.1.2.2	NA	NS8_K68stop results in 44.6% truncation of the protein sequence. NS8_Q27stop results in 78.5% truncation of the protein sequence. Gap of 19 nucleotides when compared to the reference sequence.	GH A.CHENEVIER-H.MONDOR
EPI_ISL_1754381	2021/3/19	Europe / France / Ile-de-France	uman	NA	Female	18	Hospitalized	Nasopharyngeal swab	NA	NA	NA	NA	NA	Illumina NextSeq500	Illumina DRAGEN COVIDSeq Test Pipeline v.1.2.2	NA	NS8_Q27stop results in 78.5% truncation of the protein sequence. Gap of 19 nucleotides when compared to the reference sequence. NSP11 without BLAST coverage.	GH A.CHENEVIER-H.MONDOR
EPI_ISL_1754372	2021/3/20	Europe / France / Ile-de-France	uman	NA	Female	85	Deceased	Nasopharyngeal swab	NA	NA	NA	NA	NA	Illumina NextSeq500	Illumina DRAGEN COVIDSeq Test Pipeline v.1.2.2	NA	Stretches of NNNs (2.36% of overall sequence). Gap of 3 nucleotides when compared to the reference sequence. NSP11 without BLAST coverage.	GH A.CHENEVIER-H.MONDOR
EPI_ISL_1754371	2021/3/20	Europe / France / Ile-de-France	uman	NA	Male	52	Hospitalized	Nasopharyngeal swab	NA	NA	NA	NA	NA	Illumina NextSeq500	Illumina DRAGEN COVIDSeq Test Pipeline v.1.2.2	NA	NS8_Q27stop results in 78.5% truncation of the protein sequence. Gap of 19 nucleotides when compared to the reference sequence.	GH A.CHENEVIER-H.MONDOR
EPI_ISL_1754370	2021/3/20	Europe / France / Ile-de-France	uman	NA	Male	62	Hospitalized	Nasopharyngeal swab	NA	NA	NA	NA	NA	Illumina NextSeq500	Illumina DRAGEN COVIDSeq Test Pipeline v.1.2.2	NA	NS8_K68stop results in 44.6% truncation of the protein sequence. NS8_Q27stop results in 78.5% truncation of the protein sequence. Gap of 19 nucleotides when compared to the reference sequence.	GH A.CHENEVIER-H.MONDOR
EPI_ISL_1754369	2021/3/20	Europe / France / Ile-de-France	uman	NA	Female	77	Hospitalized	Nasopharyngeal swab	NA	NA	NA	NA	NA	Illumina NextSeq500	Illumina DRAGEN COVIDSeq Test Pipeline v.1.2.2	NA	Stretches of NNNs (4.33% of overall sequence). NS8_K68stop results in 44.6% truncation of the protein sequence. NS8_Q27stop results in 78.5% truncation of the protein sequence. Gap of 19 nucleotides when compared to the reference sequence. NSP11 without BLAST coverage.	GH A.CHENEVIER-H.MONDOR
EPI_ISL_1754368	2021/3/20	Europe / France / Ile-de-France	uman	NA	Male	84	Hospitalized	Nasopharyngeal swab	NA	NA	NA	NA	NA	Illumina NextSeq500	Illumina DRAGEN COVIDSeq Test Pipeline v.1.2.2	NA	Long stretches of NNNs (12.42% of overall sequence). NSP11 without BLAST coverage.	GH A.CHENEVIER-H.MONDOR
EPI_ISL_1754365	2021/3/20	Europe / France / Ile-de-France	uman	NA	Male	87	Hospitalized	Nasopharyngeal swab	NA	NA	NA	NA	NA	Illumina NextSeq500	Illumina DRAGEN COVIDSeq Test Pipeline v.1.2.2	NA	Long stretches of NNNs (35.43% of overall sequence). NS6 without BLAST coverage.	GH A.CHENEVIER-H.MONDOR
EPI_ISL_1754364	2021/3/20	Europe / France / Ile-de-France	uman	NA	Female	85	Hospitalized	Nasopharyngeal swab	NA	NA	NA	NA	NA	Illumina NextSeq500	Illumina DRAGEN COVIDSeq Test Pipeline v.1.2.2	NA	NS8_Q27stop results in 78.5% truncation of the protein sequence. Gap of 19 nucleotides when compared to the reference sequence.	GH A.CHENEVIER-H.MONDOR
EPI_ISL_1754363	2021/3/20	Europe / France / Ile-de-France	uman	NA	Female	91	Hospitalized	Nasopharyngeal swab	NA	NA	NA	NA	NA	Illumina NextSeq500	Illumina DRAGEN COVIDSeq Test Pipeline v.1.2.2	NA	NS8_Q27stop results in 78.5% truncation of the protein sequence. Gap of 19 nucleotides when compared to the reference sequence.	GH A.CHENEVIER-H.MONDOR
EPI_ISL_1754362	2021/3/20	Europe / France / Ile-de-France	uman	NA	Female	47	Hospitalized	Nasopharyngeal swab	NA	NA	NA	NA	NA	Illumina NextSeq500	Illumina DRAGEN COVIDSeq Test Pipeline v.1.2.2	NA	Long stretches of NNNs (5.32% of overall sequence). NS8_Q27stop results in 78.5% truncation of the protein sequence. Gap of 18 nucleotides when compared to the reference sequence. NSP11 without BLAST coverage.	GH A.CHENEVIER-H.MONDOR
EPI_ISL_1754360	2021/3/20	Europe / France / Ile-de-France	uman	NA	Female	54	Hospitalized	Nasopharyngeal swab	NA	NA	NA	NA	NA	Illumina NextSeq500	Illumina DRAGEN COVIDSeq Test Pipeline v.1.2.2	NA	NS8_Q27stop results in 78.5% truncation of the protein sequence. Gap of 19 nucleotides when compared to the reference sequence.	GH A.CHENEVIER-H.MONDOR
EPI_ISL_1754359	2021/3/20	Europe / France / Ile-de-France	uman	NA	Female	60	Hospitalized	Nasopharyngeal swab	NA	NA	NA	NA	NA	Illumina NextSeq500	Illumina DRAGEN COVIDSeq Test Pipeline v.1.2.2	NA	NS8_Q27stop results in 78.5% truncation of the protein sequence. Gap of 19 nucleotides when compared to the reference sequence.	GH A.CHENEVIER-H.MONDOR
EPI_ISL_1754358	2021/3/20	Europe / France / Ile-de-France	uman	NA	Male	71	Hospitalized	Nasopharyngeal swab	NA	NA	NA	NA	NA	Illumina NextSeq500	Illumina DRAGEN COVIDSeq Test Pipeline v.1.2.2	NA	Long stretches of NNNs (5.33% of overall sequence). NS8_Q27stop results in 78.5% truncation of the protein sequence. Gap of 19 nucleotides when compared to the reference sequence. NSP11 without BLAST coverage.	GH A.CHENEVIER-H.MONDOR
EPI_ISL_1754356	2021/3/21	Europe / France / Ile-de-France	uman	NA	Male	90	Hospitalized	Nasopharyngeal swab	NA	NA	NA	NA	NA	Illumina NextSeq500	Illumina DRAGEN COVIDSeq Test Pipeline v.1.2.2	NA	NS8_Q27stop results in 78.5% truncation of the protein sequence. Gap of 19 nucleotides when compared to the reference sequence.	GH A.CHENEVIER-H.MONDOR
EPI_ISL_1754355	2021/3/21	Europe / France / Ile-de-France	uman	NA	Female	91	Hospitalized	Nasopharyngeal swab	NA	NA	NA	NA	NA	Illumina NextSeq500	Illumina DRAGEN COVIDSeq Test Pipeline v.1.2.2	NA	Long stretches of NNNs (10.97% of overall sequence). Gap of 3 nucleotides when compared to the reference sequence. NSP11 without BLAST coverage.	GH A.CHENEVIER-H.MONDOR
EPI_ISL_1754353	2021/3/19	Europe / France / Ile-de-France	uman	NA	Male	63	Hospitalized	Nasopharyngeal swab	NA	NA	NA	NA	NA	Illumina NextSeq500	Illumina DRAGEN COVIDSeq Test Pipeline v.1.2.2	NA	Stretches of NNNs (2.30% of overall sequence). NS8_Q27stop results in 78.5% truncation of the protein sequence. Gap of 19 nucleotides when compared to the reference sequence. NSP11 without BLAST coverage.	GH A.CHENEVIER-H.MONDOR
EPI_ISL_1754352	2021/3/20	Europe / France / Ile-de-France	uman	NA	Male	85	Hospitalized	Nasopharyngeal swab	NA	NA	NA	NA	NA	Illumina NextSeq500	Illumina DRAGEN COVIDSeq Test Pipeline v.1.2.2	NA	Long stretches of NNNs (37.14% of overall sequence). NS8_Q27stop results in 78.5% truncation of the protein sequence. NSP11 without BLAST coverage.	GH A.CHENEVIER-H.MONDOR
EPI_ISL_1754351	2021/3/20	Europe / France / Ile-de-France	uman	NA	Male	63	Hospitalized	Nasopharyngeal swab	NA	NA	NA	NA	NA	Illumina NextSeq500	Illumina DRAGEN COVIDSeq Test Pipeline v.1.2.2	NA	NS8_Q27stop results in 78.5% truncation of the protein sequence. Gap of 19 nucleotides when compared to the reference sequence.	GH A.CHENEVIER-H.MONDOR
EPI_ISL_1754349	2021/3/21	Europe / France / Ile-de-France	uman	NA	Female	86	Hospitalized	Nasopharyngeal swab	NA	NA	NA	NA	NA	Illumina NextSeq500	Illumina DRAGEN COVIDSeq Test Pipeline v.1.2.2	NA	NS8_K68stop results in 44.6% truncation of the protein sequence. NS8_Q27stop results in 78.5% truncation of the protein sequence. Gap of 19 nucleotides when compared to the reference sequence.	GH A.CHENEVIER-H.MONDOR
EPI_ISL_1754348	2021/3/21	Europe / France / Ile-de-France	uman	NA	Female	64	Hospitalized	Nasopharyngeal swab	NA	NA	NA	NA	NA	Illumina NextSeq500	Illumina DRAGEN COVIDSeq Test Pipeline v.1.2.2	NA	Long stretches of NNNs (9.58% of overall sequence). NS8_Q27stop results in 78.5% truncation of the protein sequence. Gap of 19 nucleotides when compared to the reference sequence. NSP11 without BLAST coverage.	GH A.CHENEVIER-H.MONDOR
EPI_ISL_1754345	2021/3/22	Europe / France / Ile-de-France	uman	NA	Male	31	Hospitalized	Nasopharyngeal swab	NA	NA	NA	NA	NA	Illumina NextSeq500	Illumina DRAGEN COVIDSeq Test Pipeline v.1.2.2	NA	NS8_Q27stop results in 78.5% truncation of the protein sequence. Gap of 19 nucleotides when compared to the reference sequence.	GH A.CHENEVIER-H.MONDOR
EPI_ISL_1754343	2021/3/22	Europe / France / Ile-de-France	uman	NA	Male	75	Hospitalized	Nasopharyngeal swab	NA	NA	NA	NA	NA	Illumina NextSeq500	Illumina DRAGEN COVIDSeq Test Pipeline v.1.2.2	NA	NS8_K68stop results in 44.6% truncation of the protein sequence. NS8_Q27stop results in 78.5% truncation of the protein sequence. Gap of 19 nucleotides when compared to the reference sequence.	GH A.CHENEVIER-H.MONDOR
EPI_ISL_1754341	2021/3/19	Europe / France / Ile-de-France	uman	NA	Female	80	Hospitalized	Nasopharyngeal swab	NA	NA	NA	NA	NA	Illumina NextSeq500	Illumina DRAGEN COVIDSeq Test Pipeline v.1.2.2	NA	NA	GH A.CHENEVIER-H.MONDOR
EPI_ISL_1754340	2021/3/21	Europe / France / Ile-de-France	uman	NA	Male	26	Hospitalized	Nasopharyngeal swab	NA	NA	NA	NA	NA	Illumina NextSeq500	Illumina DRAGEN COVIDSeq Test Pipeline v.1.2.2	NA	Long stretches of NNNs (15.69% of overall sequence). NS8_K68stop results in 44.6% truncation of the protein sequence. NS8_Q27stop results in 78.5% truncation of the protein sequence. Gap of 19 nucleotides when compared to the reference sequence. NSP11 without BLAST coverage.	GH A.CHENEVIER-H.MONDOR
EPI_ISL_1754255	2021/3/19	Europe / France / Ile-de-France	uman	NA	Female	101	Hospitalized	Nasopharyngeal swab	NA	NA	NA	NA	NA	Illumina NextSeq500	Illumina DRAGEN COVIDSeq Test Pipeline v.1.2.2	NA	Long stretches of NNNs (28.25% of overall sequence). NSP11 without BLAST coverage. NS7b without BLAST coverage. NSP10 without BLAST coverage. NSP9 without BLAST coverage. NSP8 without BLAST coverage. %UniqueMutations 0.06%.	GH JOFFRE DUPUYTREN
EPI_ISL_1754253	2021/3/19	Europe / France / Ile-de-France	uman	NA	Male	33	Hospitalized	Nasopharyngeal swab	NA	NA	NA	NA	NA	Illumina NextSeq500	Illumina DRAGEN COVIDSeq Test Pipeline v.1.2.2	NA	Long stretches of NNNs (7.16% of overall sequence). NS8_K68stop results in 44.6% truncation of the protein sequence. NS8_Q27stop results in 78.5% truncation of the protein sequence. Gap of 19 nucleotides when compared to the reference sequence. NSP11 without BLAST coverage.	GH A.CHENEVIER-H.MONDOR
EPI_ISL_1754252	2021/3/19	Europe / France / Ile-de-France	uman	NA	Male	54	Hospitalized	Nasopharyngeal swab	NA	NA	NA	NA	NA	Illumina NextSeq500	Illumina DRAGEN COVIDSeq Test Pipeline v.1.2.2	NA	Stretches of NNNs (1.84% of overall sequence). NS8_K68stop results in 44.6% truncation of the protein sequence. NS8_Q27stop results in 78.5% truncation of the protein sequence. Gap of 19 nucleotides when compared to the reference sequence. NSP11 without BLAST coverage.	GH A.CHENEVIER-H.MONDOR
EPI_ISL_1754251	2021/3/17	Europe / France / Ile-de-France	uman	NA	Male	47	Hospitalized	Nasopharyngeal swab	NA	NA	NA	NA	NA	Illumina NextSeq500	Illumina DRAGEN COVIDSeq Test Pipeline v.1.2.2	NA	NS8_Q27stop results in 78.5% truncation of the protein sequence. Gap of 19 nucleotides when compared to the reference sequence.	GH A.CHENEVIER-H.MONDOR
EPI_ISL_1754250	2021/3/17	Europe / France / Ile-de-France	uman	NA	Male	57	Hospitalized	Nasopharyngeal swab	NA	NA	NA	NA	NA	Illumina NextSeq500	Illumina DRAGEN COVIDSeq Test Pipeline v.1.2.2	NA	Stretches of NNNs (1.93% of overall sequence). NS8_K68stop results in 44.6% truncation of the protein sequence. NS8_Q27stop results in 78.5% truncation of the protein sequence. Gap of 19 nucleotides when compared to the reference sequence. NSP11 without BLAST coverage.	GH A.CHENEVIER-H.MONDOR
EPI_ISL_1754249	2021/3/18	Europe / France / Ile-de-France	uman	NA	Male	23	Hospitalized	Nasopharyngeal swab	NA	NA	NA	NA	NA	Illumina NextSeq500	Illumina DRAGEN COVIDSeq Test Pipeline v.1.2.2	NA	NS8_K68stop results in 44.6% truncation of the protein sequence. NS8_Q27stop results in 78.5% truncation of the protein sequence. Gap of 19 nucleotides when compared to the reference sequence.	GH A.CHENEVIER-H.MONDOR
EPI_ISL_1754248	2021/3/18	Europe / France / Ile-de-France	uman	NA	Male	74	Hospitalized	Nasopharyngeal swab	NA	NA	NA	NA	NA	Illumina NextSeq500	Illumina DRAGEN COVIDSeq Test Pipeline v.1.2.2	NA	Stretches of NNNs (2.79% of overall sequence). NS8_K68stop results in 44.6% truncation of the protein sequence. NS8_Q27stop results in 78.5% truncation of the protein sequence. Gap of 19 nucleotides when compared to the reference sequence. NSP11 without BLAST coverage.	GH A.CHENEVIER-H.MONDOR
EPI_ISL_1754246	2021/3/18	Europe / France / Ile-de-France	uman	NA	Male	46	Hospitalized	Nasopharyngeal swab	NA	NA	NA	NA	NA	Illumina NextSeq500	Illumina DRAGEN COVIDSeq Test Pipeline v.1.2.2	NA	Long stretches of NNNs (39.82% of overall sequence). NS8_K68stop results in 44.6% truncation of the protein sequence. NS8_Q27stop results in 78.5% truncation of the protein sequence. NSP11 without BLAST coverage. NSP9 without BLAST coverage. NSP15 without BLAST coverage. %UniqueMutations 0.06%.	GH A.CHENEVIER-H.MONDOR
EPI_ISL_1754241	2021/3/18	Europe / France / Ile-de-France	uman	NA	Male	70	Hospitalized	Nasopharyngeal swab	NA	NA	NA	NA	NA	Illumina NextSeq500	Illumina DRAGEN COVIDSeq Test Pipeline v.1.2.2	NA	Long stretches of NNNs (14.18% of overall sequence). NS8_Q27stop results in 78.5% truncation of the protein sequence. NSP11 without BLAST coverage.	GH A.CHENEVIER-H.MONDOR
EPI_ISL_1754239	2021/3/18	Europe / France / Ile-de-France	uman	NA	Female	68	Hospitalized	Nasopharyngeal swab	NA	NA	NA	NA	NA	Illumina NextSeq500	Illumina DRAGEN COVIDSeq Test Pipeline v.1.2.2	NA	Long stretches of NNNs (7.12% of overall sequence). NS8_K68stop results in 44.6% truncation of the protein sequence. NS8_Q27stop results in 78.5% truncation of the protein sequence. Gap of 18 nucleotides when compared to the reference sequence. NSP11 without BLAST coverage.	GH A.CHENEVIER-H.MONDOR
EPI_ISL_1754237	2021/3/18	Europe / France / Ile-de-France	uman	NA	Male	59	Hospitalized	Nasopharyngeal swab	NA	NA	NA	NA	NA	Illumina NextSeq500	Illumina DRAGEN COVIDSeq Test Pipeline v.1.2.2	NA	Stretches of NNNs (4.41% of overall sequence). NS8_Q27stop results in 78.5% truncation of the protein sequence. Gap of 19 nucleotides when compared to the reference sequence. NSP11 without BLAST coverage.	GH A.CHENEVIER-H.MONDOR
EPI_ISL_1754236	2021/3/18	Europe / France / Ile-de-France	uman	NA	Female	93	Hospitalized	Nasopharyngeal swab	NA	NA	NA	NA	NA	Illumina NextSeq500	Illumina DRAGEN COVIDSeq Test Pipeline v.1.2.2	NA	NS8_Q27stop results in 78.5% truncation of the protein sequence. Gap of 19 nucleotides when compared to the reference sequence.	GH A.CHENEVIER-H.MONDOR
EPI_ISL_1754233	2021/3/18	Europe / France / Ile-de-France	uman	NA	Female	88	Hospitalized	Nasopharyngeal swab	NA	NA	NA	NA	NA	Illumina NextSeq500	Illumina DRAGEN COVIDSeq Test Pipeline v.1.2.2	NA	NS8_K68stop results in 44.6% truncation of the protein sequence. NS8_Q27stop results in 78.5% truncation of the protein sequence. Gap of 19 nucleotides when compared to the reference sequence.	GH A.CHENEVIER-H.MONDOR
EPI_ISL_1754227	2021/3/17	Europe / France / Ile-de-France	uman	NA	Male	75	Hospitalized	Nasopharyngeal swab	NA	NA	NA	NA	NA	Illumina NextSeq500	Illumina DRAGEN COVIDSeq Test Pipeline v.1.2.2	NA	NS8_K68stop results in 44.6% truncation of the protein sequence. NS8_Q27stop results in 78.5% truncation of the protein sequence. Gap of 19 nucleotides when compared to the reference sequence.	GH A.CHENEVIER-H.MONDOR
EPI_ISL_1754224	2021/3/17	Europe / France / Ile-de-France	uman	NA	Male	82	Hospitalized	Nasopharyngeal swab	NA	NA	NA	NA	NA	Illumina NextSeq500	Illumina DRAGEN COVIDSeq Test Pipeline v.1.2.2	NA	NS8_K68stop results in 44.6% truncation of the protein sequence. NS8_Q27stop results in 78.5% truncation of the protein sequence. Gap of 19 nucleotides when compared to the reference sequence.	GH A.CHENEVIER-H.MONDOR
EPI_ISL_1754223	2021/3/17	Europe / France / Ile-de-France	uman	NA	Male	80	Hospitalized	Nasopharyngeal swab	NA	NA	NA	NA	NA	Illumina NextSeq500	Illumina DRAGEN COVIDSeq Test Pipeline v.1.2.2	NA	NS8_K68stop results in 44.6% truncation of the protein sequence. NS8_Q27stop results in 78.5% truncation of the protein sequence. Gap of 19 nucleotides when compared to the reference sequence.	GH A.CHENEVIER-H.MONDOR
EPI_ISL_1754221	2021/3/17	Europe / France / Ile-de-France	uman	NA	Male	78	Hospitalized	Nasopharyngeal swab	NA	NA	NA	NA	NA	Illumina NextSeq500	Illumina DRAGEN COVIDSeq Test Pipeline v.1.2.2	NA	Stretches of NNNs (2.26% of overall sequence). NS8_Q27stop results in 78.5% truncation of the protein sequence. Gap of 19 nucleotides when compared to the reference sequence. NSP11 without BLAST coverage.	GH A.CHENEVIER-H.MONDOR
EPI_ISL_1754220	2021/3/16	Europe / France / Ile-de-France	uman	NA	Female	59	Hospitalized	Nasopharyngeal swab	NA	NA	NA	NA	NA	Illumina NextSeq500	Illumina DRAGEN COVIDSeq Test Pipeline v.1.2.2	NA	NS8_K68stop results in 44.6% truncation of the protein sequence. NS8_Q27stop results in 78.5% truncation of the protein sequence. Gap of 19 nucleotides when compared to the reference sequence.	GH A.CHENEVIER-H.MONDOR
EPI_ISL_1754219	2021/3/17	Europe / France / Ile-de-France	uman	NA	Male	61	Hospitalized	Nasopharyngeal swab	NA	NA	NA	NA	NA	Illumina NextSeq500	Illumina DRAGEN COVIDSeq Test Pipeline v.1.2.2	NA	Stretches of NNNs (1.66% of overall sequence). Gap of 18 nucleotides when compared to the reference sequence. NSP11 without BLAST coverage.	GH A.CHENEVIER-H.MONDOR
EPI_ISL_1754141	2021/4/7	North America / Mexico / Baja California	uman	NA	Male	40	Hospitalized	Oropharyngeal swab	NA	NA	NA	NA	NA	Illumina NextSeq	CLC Genomics Workbench 21	1405x	NS7b_E39stop results in 11.6% truncation of the protein sequence. Gap of 18 nucleotides when compared to the reference sequence.	LESP Baja California
EPI_ISL_1754140	2021/4/7	North America / Mexico / Campeche	uman	NA	Male	32	Hospitalized	Oropharyngeal swab	NA	NA	NA	NA	NA	Illumina NextSeq	CLC Genomics Workbench 21	620x	Gap of 18 nucleotides when compared to the reference sequence.	LESP Campeche
EPI_ISL_1754139	2021/4/7	North America / Mexico / Campeche	uman	NA	Female	53	Hospitalized	Oropharyngeal swab	NA	NA	NA	NA	NA	Illumina NextSeq	CLC Genomics Workbench 21	1638x	Gap of 18 nucleotides when compared to the reference sequence.	LESP Campeche
EPI_ISL_1754135	Apr-21	Europe / Spain / Madrid	uman	NA	Male	4	Released	Oropharyngeal swab	NA	NA	NA	NA	NA	Ion Torrent	NA	1,000x	NS8_Q27stop results in 78.5% truncation of the protein sequence.	Servicio Microbiolog§¤?a Hospital La Paz
EPI_ISL_1754134	Apr-21	Europe / Spain / Madrid	uman	NA	Male	6 months	Released	Oropharyngeal swab	NA	NA	NA	NA	NA	Ion Torrent	NA	1,000x	NS8_Q27stop results in 78.5% truncation of the protein sequence.	Servicio Microbiolog§¤?a Hospital La Paz
EPI_ISL_1754131	Apr-21	Europe / Spain / Madrid	uman	NA	Male	29	Released	Oropharyngeal swab	NA	NA	NA	NA	NA	Ion Torrent	NA	1,000x	NS8_Q27stop results in 78.5% truncation of the protein sequence.	Servicio Microbiolog§¤?a Hospital La Paz
EPI_ISL_1754130	Apr-21	Europe / Spain / Madrid	uman	NA	Male	3	Released	Oropharyngeal swab	NA	NA	NA	NA	NA	Ion Torrent	NA	1,000x	NS8_Q27stop results in 78.5% truncation of the protein sequence.	Servicio Microbiolog§¤?a Hospital La Paz
EPI_ISL_1754129	Apr-21	Europe / Spain / Madrid	uman	NA	Male	8	Released	Oropharyngeal swab	NA	NA	NA	NA	NA	Ion Torrent	NA	1,000x	NSP15_L265stop results in 23.7% truncation of the protein sequence. NSP15_E266stop results in 23.4% truncation of the protein sequence.	Servicio Microbiolog§¤?a Hospital La Paz
EPI_ISL_1754127	Apr-21	Europe / Spain / Madrid	uman	NA	Male	17	Released	Oropharyngeal swab	NA	NA	NA	NA	NA	Ion Torrent	NA	1,000x	NA	Servicio Microbiolog§¤?a Hospital La Paz
EPI_ISL_1754099	Mar-21	Europe / Spain / Madrid	uman	NA	Male	55	Released	Oropharyngeal swab	NA	NA	NA	NA	NA	Ion Torrent	NA	1,000x	NA	Servicio Microbiolog§¤?a Hospital La Paz
EPI_ISL_1754098	Mar-21	Europe / Spain / Madrid	uman	NA	Male	3	Released	Oropharyngeal swab	NA	NA	NA	NA	NA	Ion Torrent	NA	1,000x	NA	Servicio Microbiolog§¤?a Hospital La Paz
EPI_ISL_1754096	Mar-21	Europe / Spain / Madrid	uman	NA	Male	44	Released	Oropharyngeal swab	NA	NA	NA	NA	NA	Ion Torrent	NA	1,000x	NA	Servicio Microbiolog§¤?a Hospital La Paz
EPI_ISL_1754095	Mar-21	Europe / Spain / Madrid	uman	NA	Male	2	Released	Oropharyngeal swab	NA	NA	NA	NA	NA	Ion Torrent	NA	1,000x	NS8_Q27stop results in 78.5% truncation of the protein sequence. NS8_Q91stop results in 25.6% truncation of the protein sequence. Gap of 9 nucleotides when compared to the reference sequence.	Servicio Microbiolog§¤?a Hospital La Paz
EPI_ISL_1754091	Mar-21	Europe / Spain / Madrid	uman	NA	Male	2	Released	Oropharyngeal swab	NA	NA	NA	NA	NA	Ion Torrent	NA	1,000x	NS8_Q27stop results in 78.5% truncation of the protein sequence.	Servicio Microbiolog§¤?a Hospital La Paz
EPI_ISL_1754090	Mar-21	Europe / Spain / Madrid	uman	NA	Male	45	Released	Oropharyngeal swab	NA	NA	NA	NA	NA	Ion Torrent	NA	1,000x	NS8_Q27stop results in 78.5% truncation of the protein sequence.	Servicio Microbiolog§¤?a Hospital La Paz
EPI_ISL_1754087	Mar-21	Europe / Spain / Madrid	uman	NA	Male	8	Released	Oropharyngeal swab	NA	NA	NA	NA	NA	Ion Torrent	NA	1,000x	NS8_Q27stop results in 78.5% truncation of the protein sequence.	Servicio Microbiolog§¤?a Hospital La Paz
EPI_ISL_1754086	Mar-21	Europe / Spain / Madrid	uman	NA	Male	40	Released	Oropharyngeal swab	NA	NA	NA	NA	NA	Ion Torrent	NA	1,000x	NS8_Q27stop results in 78.5% truncation of the protein sequence.	Servicio Microbiolog§¤?a Hospital La Paz
EPI_ISL_1754083	Mar-21	Europe / Spain / Madrid	uman	NA	Male	41	Released	Oropharyngeal swab	NA	NA	NA	NA	NA	Ion Torrent	NA	1,000x	NA	Servicio Microbiolog§¤?a Hospital La Paz
EPI_ISL_1754082	Mar-21	Europe / Spain / Madrid	uman	NA	Male	34	Released	Oropharyngeal swab	NA	NA	NA	NA	NA	Ion Torrent	NA	1,000x	NS8_Q27stop results in 78.5% truncation of the protein sequence.	Servicio Microbiolog§¤?a Hospital La Paz
EPI_ISL_1754079	Mar-21	Europe / Spain / Madrid	uman	NA	Male	6	Released	Oropharyngeal swab	NA	NA	NA	NA	NA	Ion Torrent	NA	1,000x	NA	Servicio Microbiolog§¤?a Hospital La Paz
EPI_ISL_1754078	Mar-21	Europe / Spain / Madrid	uman	NA	Male	6	Released	Oropharyngeal swab	NA	NA	NA	NA	NA	Ion Torrent	NA	1,000x	NS8_K68stop results in 44.6% truncation of the protein sequence. NS8_Q27stop results in 78.5% truncation of the protein sequence.	Servicio Microbiolog§¤?a Hospital La Paz
EPI_ISL_1754074	Mar-21	Europe / Spain / Madrid	uman	NA	Male	62	Released	Oropharyngeal swab	NA	NA	NA	NA	NA	Ion Torrent	NA	1,000x	NS8_Q27stop results in 78.5% truncation of the protein sequence. Gap of 9 nucleotides when compared to the reference sequence.	Servicio Microbiolog§¤?a Hospital La Paz
EPI_ISL_1754073	Mar-21	Europe / Spain / Madrid	uman	NA	Male	8	Released	Oropharyngeal swab	NA	NA	NA	NA	NA	Ion Torrent	NA	1,000x	NA	Servicio Microbiolog§¤?a Hospital La Paz
EPI_ISL_1754072	Mar-21	Europe / Spain / Madrid	uman	NA	Male	7	Released	Oropharyngeal swab	NA	NA	NA	NA	NA	Ion Torrent	NA	1,000x	NSP15_L265stop results in 23.7% truncation of the protein sequence. NSP15_E266stop results in 23.4% truncation of the protein sequence. NS8_Q27stop results in 78.5% truncation of the protein sequence.	Servicio Microbiolog§¤?a Hospital La Paz
EPI_ISL_1754071	Mar-21	Europe / Spain / Madrid	uman	NA	Male	17	Released	Oropharyngeal swab	NA	NA	NA	NA	NA	Ion Torrent	NA	1,000x	NS8_Q27stop results in 78.5% truncation of the protein sequence. Gap of 18 nucleotides when compared to the reference sequence. %UniqueMutations 0.07%.	Servicio Microbiolog§¤?a Hospital La Paz
EPI_ISL_1754070	Mar-21	Europe / Spain / Madrid	uman	NA	Male	75	Released	Oropharyngeal swab	NA	NA	NA	NA	NA	Ion Torrent	NA	1,000x	NA	Servicio Microbiolog§¤?a Hospital La Paz
EPI_ISL_1754069	Mar-21	Europe / Spain / Madrid	uman	NA	Male	8	Released	Oropharyngeal swab	NA	NA	NA	NA	NA	Ion Torrent	NA	1,000x	NS8_Q27stop results in 78.5% truncation of the protein sequence. Gap of 9 nucleotides when compared to the reference sequence.	Servicio Microbiolog§¤?a Hospital La Paz
EPI_ISL_1754067	Mar-21	Europe / Spain / Madrid	uman	NA	Male	49	Released	Oropharyngeal swab	NA	NA	NA	NA	NA	Ion Torrent	NA	1,000x	NS8_Q27stop results in 78.5% truncation of the protein sequence. Gap of 9 nucleotides when compared to the reference sequence.	Servicio Microbiolog§¤?a Hospital La Paz
EPI_ISL_1754066	Mar-21	Europe / Spain / Madrid	uman	NA	Male	38	Released	Oropharyngeal swab	NA	NA	NA	NA	NA	Ion Torrent	NA	1,000x	NA	Servicio Microbiolog§¤?a Hospital La Paz
EPI_ISL_1754064	Mar-21	Europe / Spain / Madrid	uman	NA	Male	51	Released	Oropharyngeal swab	NA	NA	NA	NA	NA	Ion Torrent	NA	1,000x	NA	Servicio Microbiolog§¤?a Hospital La Paz
EPI_ISL_1754063	Mar-21	Europe / Spain / Madrid	uman	NA	Male	11	Released	Oropharyngeal swab	NA	NA	NA	NA	NA	Ion Torrent	NA	1,000x	NS8_Q27stop results in 78.5% truncation of the protein sequence. Gap of 3 nucleotides when compared to the reference sequence.	Servicio Microbiolog§¤?a Hospital La Paz
EPI_ISL_1754060	Mar-21	Europe / Spain / Madrid	uman	NA	Male	64	Released	Oropharyngeal swab	NA	NA	NA	NA	NA	Ion Torrent	NA	1,000x	NA	Servicio Microbiolog§¤?a Hospital La Paz
EPI_ISL_1754058	Mar-21	Europe / Spain / Madrid	uman	NA	Male	18	Released	Oropharyngeal swab	NA	NA	NA	NA	NA	Ion Torrent	NA	1,000x	NA	Servicio Microbiolog§¤?a Hospital La Paz
EPI_ISL_1754057	Mar-21	Europe / Spain / Madrid	uman	NA	Male	13	Released	Oropharyngeal swab	NA	NA	NA	NA	NA	Ion Torrent	NA	1,000x	NS8_Q27stop results in 78.5% truncation of the protein sequence.	Servicio Microbiolog§¤?a Hospital La Paz
EPI_ISL_1754056	Mar-21	Europe / Spain / Madrid	uman	NA	Male	13	Released	Oropharyngeal swab	NA	NA	NA	NA	NA	Ion Torrent	NA	1,000x	NS8_Q27stop results in 78.5% truncation of the protein sequence.	Servicio Microbiolog§¤?a Hospital La Paz
EPI_ISL_1754048	Mar-21	Europe / Spain / Madrid	uman	NA	Male	50	Released	Oropharyngeal swab	NA	NA	NA	NA	NA	Ion Torrent	NA	1,000x	NS8_Q27stop results in 78.5% truncation of the protein sequence. Gap of 9 nucleotides when compared to the reference sequence.	Servicio Microbiolog§¤?a Hospital La Paz
EPI_ISL_1754043	Mar-21	Europe / Spain / Madrid	uman	NA	Male	27	Released	Oropharyngeal swab	NA	NA	NA	NA	NA	Ion Torrent	NA	1,000x	NS8_Q27stop results in 78.5% truncation of the protein sequence. Gap of 15 nucleotides when compared to the reference sequence.	Servicio Microbiolog§¤?a Hospital La Paz
EPI_ISL_1754039	Mar-21	Europe / Spain / Madrid	uman	NA	Male	72	Released	Oropharyngeal swab	NA	NA	NA	NA	NA	Ion Torrent	NA	1,000x	NA	Servicio Microbiolog§¤?a Hospital La Paz
EPI_ISL_1754037	Mar-21	Europe / Spain / Madrid	uman	NA	Male	64	Released	Oropharyngeal swab	NA	NA	NA	NA	NA	Ion Torrent	NA	1,000x	NS8_K68stop results in 44.6% truncation of the protein sequence. NS8_Q27stop results in 78.5% truncation of the protein sequence.	Servicio Microbiolog§¤?a Hospital La Paz
EPI_ISL_1754036	Mar-21	Europe / Spain / Madrid	uman	NA	Male	62	Released	Oropharyngeal swab	NA	NA	NA	NA	NA	Ion Torrent	NA	1,000x	NA	Servicio Microbiolog§¤?a Hospital La Paz
EPI_ISL_1754035	Mar-21	Europe / Spain / Madrid	uman	NA	Male	33	Released	Oropharyngeal swab	NA	NA	NA	NA	NA	Ion Torrent	NA	1,000x	NS8_Q27stop results in 78.5% truncation of the protein sequence.	Servicio Microbiolog§¤?a Hospital La Paz
EPI_ISL_1754033	Mar-21	Europe / Spain / Madrid	uman	NA	Male	75	Released	Oropharyngeal swab	NA	NA	NA	NA	NA	Ion Torrent	NA	1,000x	NS8_Q27stop results in 78.5% truncation of the protein sequence. Gap of 9 nucleotides when compared to the reference sequence.	Servicio Microbiolog§¤?a Hospital La Paz
EPI_ISL_1754030	Mar-21	Europe / Spain / Madrid	uman	NA	Male	43	Released	Oropharyngeal swab	NA	NA	NA	NA	NA	Ion Torrent	NA	1,000x	NA	Servicio Microbiolog§¤?a Hospital La Paz
EPI_ISL_1754025	Mar-21	Europe / Spain / Madrid	uman	NA	Male	58	Released	Oropharyngeal swab	NA	NA	NA	NA	NA	Ion Torrent	NA	1,000x	NS8_Q27stop results in 78.5% truncation of the protein sequence. Gap of 9 nucleotides when compared to the reference sequence.	Servicio Microbiolog§¤?a Hospital La Paz
EPI_ISL_1754021	Mar-21	Europe / Spain / Madrid	uman	NA	Male	31	Released	Oropharyngeal swab	NA	NA	NA	NA	NA	Ion Torrent	NA	1,000x	NS8_Q27stop results in 78.5% truncation of the protein sequence.	Servicio Microbiolog§¤?a Hospital La Paz
EPI_ISL_1754018	Mar-21	Europe / Spain / Madrid	uman	NA	Male	22	Released	Oropharyngeal swab	NA	NA	NA	NA	NA	Ion Torrent	NA	1,000x	NS8_Q27stop results in 78.5% truncation of the protein sequence.	Servicio Microbiolog§¤?a Hospital La Paz
EPI_ISL_1754017	Mar-21	Europe / Spain / Madrid	uman	NA	Male	56	Released	Oropharyngeal swab	NA	NA	NA	NA	NA	Ion Torrent	NA	1,000x	NA	Servicio Microbiolog§¤?a Hospital La Paz
EPI_ISL_1754010	Mar-21	Europe / Spain / Madrid	uman	NA	Male	38	Released	Oropharyngeal swab	NA	NA	NA	NA	NA	Ion Torrent	NA	1,000x	NS8_Q27stop results in 78.5% truncation of the protein sequence.	Servicio Microbiolog§¤?a Hospital La Paz
EPI_ISL_1754009	Mar-21	Europe / Spain / Madrid	uman	NA	Male	36	Released	Oropharyngeal swab	NA	NA	NA	NA	NA	Ion Torrent	NA	1,000x	NS8_Q27stop results in 78.5% truncation of the protein sequence. Gap of 9 nucleotides when compared to the reference sequence.	Servicio Microbiolog§¤?a Hospital La Paz
EPI_ISL_1754005	Mar-21	Europe / Spain / Madrid	uman	NA	Male	45	Released	Oropharyngeal swab	NA	NA	NA	NA	NA	Ion Torrent	NA	1,000x	NS8_Q27stop results in 78.5% truncation of the protein sequence.	Servicio Microbiolog§¤?a Hospital La Paz
EPI_ISL_1754001	Mar-21	Europe / Spain / Madrid	uman	NA	Male	53	Released	Oropharyngeal swab	NA	NA	NA	NA	NA	Ion Torrent	NA	1,000x	NA	Servicio Microbiolog§¤?a Hospital La Paz
EPI_ISL_1753998	Mar-21	Europe / Spain / Madrid	uman	NA	Male	69	Released	Oropharyngeal swab	NA	NA	NA	NA	NA	Ion Torrent	NA	1,000x	NA	Servicio Microbiolog§¤?a Hospital La Paz
EPI_ISL_1753996	Mar-21	Europe / Spain / Madrid	uman	NA	Male	92	Released	Oropharyngeal swab	NA	NA	NA	NA	NA	Ion Torrent	NA	1,000x	NS8_K68stop results in 44.6% truncation of the protein sequence. NS8_Q27stop results in 78.5% truncation of the protein sequence.	Servicio Microbiolog§¤?a Hospital La Paz
EPI_ISL_1753995	Mar-21	Europe / Spain / Madrid	uman	NA	Male	42	Released	Oropharyngeal swab	NA	NA	NA	NA	NA	Ion Torrent	NA	1,000x	NA	Servicio Microbiolog§¤?a Hospital La Paz
EPI_ISL_1753993	Mar-21	Europe / Spain / Madrid	uman	NA	Male	45	Released	Oropharyngeal swab	NA	NA	NA	NA	NA	Ion Torrent	NA	1,000x	NS8_Q27stop results in 78.5% truncation of the protein sequence. Gap of 9 nucleotides when compared to the reference sequence.	Servicio Microbiolog§¤?a Hospital La Paz
EPI_ISL_1753992	Mar-21	Europe / Spain / Madrid	uman	NA	Male	28	Released	Oropharyngeal swab	NA	NA	NA	NA	NA	Ion Torrent	NA	1,000x	NA	Servicio Microbiolog§¤?a Hospital La Paz
EPI_ISL_1753989	Mar-21	Europe / Spain / Madrid	uman	NA	Female	69	Released	Oropharyngeal swab	NA	NA	NA	NA	NA	Ion Torrent	NA	1,000x	NA	Servicio Microbiolog§¤?a Hospital La Paz
EPI_ISL_1753988	Mar-21	Europe / Spain / Madrid	uman	NA	Female	32	Released	Oropharyngeal swab	NA	NA	NA	NA	NA	Ion Torrent	NA	1,000x	Gap of 12 nucleotides when compared to the reference sequence.	Servicio Microbiolog§¤?a Hospital La Paz
EPI_ISL_1753986	Mar-21	Europe / Spain / Madrid	uman	NA	Female	6	Released	Oropharyngeal swab	NA	NA	NA	NA	NA	Ion Torrent	NA	1,000x	NS8_Q27stop results in 78.5% truncation of the protein sequence. Gap of 9 nucleotides when compared to the reference sequence.	Servicio Microbiolog§¤?a Hospital La Paz
EPI_ISL_1753983	Mar-21	Europe / Spain / Madrid	uman	NA	Female	11	Released	Oropharyngeal swab	NA	NA	NA	NA	NA	Ion Torrent	NA	1,000x	NS8_Q27stop results in 78.5% truncation of the protein sequence.	Servicio Microbiolog§¤?a Hospital La Paz
EPI_ISL_1753964	Mar-21	Europe / Spain / Madrid	uman	NA	Female	62	Released	Oropharyngeal swab	NA	NA	NA	NA	NA	Ion Torrent	NA	1,000x	NS8_Q27stop results in 78.5% truncation of the protein sequence.	Servicio Microbiolog§¤?a Hospital La Paz
EPI_ISL_1753960	Mar-21	Europe / Spain / Madrid	uman	NA	Female	62	Released	Oropharyngeal swab	NA	NA	NA	NA	NA	Ion Torrent	NA	1,000x	NS8_Q27stop results in 78.5% truncation of the protein sequence.	Servicio Microbiolog§¤?a Hospital La Paz
EPI_ISL_1753956	Mar-21	Europe / Spain / Madrid	uman	NA	Female	10	Released	Oropharyngeal swab	NA	NA	NA	NA	NA	Ion Torrent	NA	1,000x	NA	Servicio Microbiolog§¤?a Hospital La Paz
EPI_ISL_1753953	Mar-21	Europe / Spain / Madrid	uman	NA	Female	50	Released	Oropharyngeal swab	NA	NA	NA	NA	NA	Ion Torrent	NA	1,000x	NS8_Q27stop results in 78.5% truncation of the protein sequence.	Servicio Microbiolog§¤?a Hospital La Paz
EPI_ISL_1753952	Mar-21	Europe / Spain / Madrid	uman	NA	Female	18	Released	Oropharyngeal swab	NA	NA	NA	NA	NA	Ion Torrent	NA	1,000x	NA	Servicio Microbiolog§¤?a Hospital La Paz
EPI_ISL_1753945	Mar-21	Europe / Spain / Madrid	uman	NA	Female	21	Released	Oropharyngeal swab	NA	NA	NA	NA	NA	Ion Torrent	NA	1,000x	NS8_Q27stop results in 78.5% truncation of the protein sequence. Gap of 9 nucleotides when compared to the reference sequence.	Servicio Microbiolog§¤?a Hospital La Paz
EPI_ISL_1753944	Mar-21	Europe / Spain / Madrid	uman	NA	Female	11	Released	Oropharyngeal swab	NA	NA	NA	NA	NA	Ion Torrent	NA	1,000x	NA	Servicio Microbiolog§¤?a Hospital La Paz
EPI_ISL_1753942	Mar-21	Europe / Spain / Madrid	uman	NA	Female	45	Released	Oropharyngeal swab	NA	NA	NA	NA	NA	Ion Torrent	NA	1,000x	NA	Servicio Microbiolog§¤?a Hospital La Paz
EPI_ISL_1753938	Feb-21	Europe / Spain / Madrid	uman	NA	Female	33	Released	Oropharyngeal swab	NA	NA	NA	NA	NA	Ion Torrent	NA	1,000x	NS8_Q27stop results in 78.5% truncation of the protein sequence.	Servicio Microbiolog§¤?a Hospital La Paz
EPI_ISL_1753937	Feb-21	Europe / Spain / Madrid	uman	NA	Female	8	Released	Oropharyngeal swab	NA	NA	NA	NA	NA	Ion Torrent	NA	1,000x	Gap of 9 nucleotides when compared to the reference sequence.	Servicio Microbiolog§¤?a Hospital La Paz
EPI_ISL_1753935	Feb-21	Europe / Spain / Madrid	uman	NA	Female	89	Released	Oropharyngeal swab	NA	NA	NA	NA	NA	Ion Torrent	NA	1,000x	NA	Servicio Microbiolog§¤?a Hospital La Paz
EPI_ISL_1753931	Feb-21	Europe / Spain / Madrid	uman	NA	Female	35	Released	Oropharyngeal swab	NA	NA	NA	NA	NA	Ion Torrent	NA	1,000x	NS8_Q27stop results in 78.5% truncation of the protein sequence.	Servicio Microbiolog§¤?a Hospital La Paz
EPI_ISL_1753930	Feb-21	Europe / Spain / Madrid	uman	NA	Female	58	Released	Oropharyngeal swab	NA	NA	NA	NA	NA	Ion Torrent	NA	1,000x	NS8_Q27stop results in 78.5% truncation of the protein sequence. Gap of 9 nucleotides when compared to the reference sequence.	Servicio Microbiolog§¤?a Hospital La Paz
EPI_ISL_1753929	Feb-21	Europe / Spain / Madrid	uman	NA	Female	53	Released	Oropharyngeal swab	NA	NA	NA	NA	NA	Ion Torrent	NA	1,000x	NS8_Q27stop results in 78.5% truncation of the protein sequence.	Servicio Microbiolog§¤?a Hospital La Paz
EPI_ISL_1753924	Feb-21	Europe / Spain / Madrid	uman	NA	Female	43	Released	Oropharyngeal swab	NA	NA	NA	NA	NA	Ion Torrent	NA	1,000x	NS8_Q27stop results in 78.5% truncation of the protein sequence.	Servicio Microbiolog§¤?a Hospital La Paz
EPI_ISL_1753920	Feb-21	Europe / Spain / Madrid	uman	NA	Female	19	Released	Oropharyngeal swab	NA	NA	NA	NA	NA	Ion Torrent	NA	1,000x	NS8_Q27stop results in 78.5% truncation of the protein sequence.	Servicio Microbiolog§¤?a Hospital La Paz
EPI_ISL_1753918	Feb-21	Europe / Spain / Madrid	uman	NA	Female	44	Released	Oropharyngeal swab	NA	NA	NA	NA	NA	Ion Torrent	NA	1,000x	NA	Servicio Microbiolog§¤?a Hospital La Paz
EPI_ISL_1753917	Feb-21	Europe / Spain / Madrid	uman	NA	Female	55	Released	Oropharyngeal swab	NA	NA	NA	NA	NA	Ion Torrent	NA	1,000x	NA	Servicio Microbiolog§¤?a Hospital La Paz
EPI_ISL_1753916	Feb-21	Europe / Spain / Madrid	uman	NA	Female	14	Released	Oropharyngeal swab	NA	NA	NA	NA	NA	Ion Torrent	NA	1,000x	NA	Servicio Microbiolog§¤?a Hospital La Paz
EPI_ISL_1753914	Feb-21	Europe / Spain / Madrid	uman	NA	Female	84	Released	Oropharyngeal swab	NA	NA	NA	NA	NA	Ion Torrent	NA	1,000x	NS8_Q27stop results in 78.5% truncation of the protein sequence. Gap of 9 nucleotides when compared to the reference sequence.	Servicio Microbiolog§¤?a Hospital La Paz
EPI_ISL_1753897	Feb-21	Europe / Spain / Madrid	uman	NA	Female	71	Released	Oropharyngeal swab	NA	NA	NA	NA	NA	Ion Torrent	NA	1,000x	NA	Servicio Microbiolog§¤?a Hospital La Paz
EPI_ISL_1753896	Feb-21	Europe / Spain / Madrid	uman	NA	Female	28	Released	Oropharyngeal swab	NA	NA	NA	NA	NA	Ion Torrent	NA	1,000x	NS8_Q27stop results in 78.5% truncation of the protein sequence.	Servicio Microbiolog§¤?a Hospital La Paz
EPI_ISL_1753895	Feb-21	Europe / Spain / Madrid	uman	NA	Female	24	Released	Oropharyngeal swab	NA	NA	NA	NA	NA	Ion Torrent	NA	1,000x	NA	Servicio Microbiolog§¤?a Hospital La Paz
EPI_ISL_1753894	Feb-21	Europe / Spain / Madrid	uman	NA	Female	47	Released	Oropharyngeal swab	NA	NA	NA	NA	NA	Ion Torrent	NA	1,000x	NS8_Q27stop results in 78.5% truncation of the protein sequence. Gap of 15 nucleotides when compared to the reference sequence.	Servicio Microbiolog§¤?a Hospital La Paz
EPI_ISL_1753890	Feb-21	Europe / Spain / Madrid	uman	NA	Female	54	Released	Oropharyngeal swab	NA	NA	NA	NA	NA	Ion Torrent	NA	1,000x	NA	Servicio Microbiolog§¤?a Hospital La Paz
EPI_ISL_1753885	Feb-21	Europe / Spain / Madrid	uman	NA	Female	66	Released	Oropharyngeal swab	NA	NA	NA	NA	NA	Ion Torrent	NA	1,000x	NS8_Q27stop results in 78.5% truncation of the protein sequence.	Servicio Microbiolog§¤?a Hospital La Paz
EPI_ISL_1753881	Feb-21	Europe / Spain / Madrid	uman	NA	Female	48	Released	Oropharyngeal swab	NA	NA	NA	NA	NA	Ion Torrent	NA	1,000x	NA	Servicio Microbiolog§¤?a Hospital La Paz
EPI_ISL_1753880	Feb-21	Europe / Spain / Madrid	uman	NA	Female	25	Released	Oropharyngeal swab	NA	NA	NA	NA	NA	Ion Torrent	NA	1,000x	NSP11 without BLAST coverage.	Servicio Microbiolog§¤?a Hospital La Paz
EPI_ISL_1753877	Feb-21	Europe / Spain / Madrid	uman	NA	Female	50	Released	Oropharyngeal swab	NA	NA	NA	NA	NA	Ion Torrent	NA	1,000x	NS8_Q27stop results in 78.5% truncation of the protein sequence.	Servicio Microbiolog§¤?a Hospital La Paz
EPI_ISL_1753871	Feb-21	Europe / Spain / Madrid	uman	NA	Female	94	Released	Oropharyngeal swab	NA	NA	NA	NA	NA	Ion Torrent	NA	1,000x	NA	Servicio Microbiolog§¤?a Hospital La Paz
EPI_ISL_1753867	Feb-21	Europe / Spain / Madrid	uman	NA	Female	48	Released	Oropharyngeal swab	NA	NA	NA	NA	NA	Ion Torrent	NA	1,000x	NS8_Q27stop results in 78.5% truncation of the protein sequence.	Servicio Microbiolog§¤?a Hospital La Paz
EPI_ISL_1753852	Feb-21	Europe / Spain / Madrid	uman	NA	Female	36	Released	Oropharyngeal swab	NA	NA	NA	NA	NA	Ion Torrent	NA	1,000x	NA	Servicio Microbiolog§¤?a Hospital La Paz
EPI_ISL_1753848	Feb-21	Europe / Spain / Madrid	uman	NA	Female	32	Released	Oropharyngeal swab	NA	NA	NA	NA	NA	Ion Torrent	NA	1,000x	NS8_Q27stop results in 78.5% truncation of the protein sequence.	Servicio Microbiolog§¤?a Hospital La Paz
EPI_ISL_1753847	Jan-21	Europe / Spain / Madrid	uman	NA	Female	37	Released	Oropharyngeal swab	NA	NA	NA	NA	NA	Ion Torrent	NA	1,000x	NA	Servicio Microbiolog§¤?a Hospital La Paz
EPI_ISL_1752688	2021/4/13	Europe / Czech Republic	uman	NA	Male	40	Live	Nasopharyngeal swab	NA	NA	NA	NA	NA	Illumina MiniSeq	Reference based method by Bowtie2	2904x	Insertion of 16 nucleotide(s) found at refpos 26452 (frameshift confirmed by the submitter). NS8_K68stop results in 44.6% truncation of the protein sequence. NS8_Q27stop results in 78.5% truncation of the protein sequence. Gap of 19 nucleotides when compared to the reference sequence.	Bioptick§¤? laborato§¦?, s.r.o.
EPI_ISL_1752687	2021/4/13	Europe / Czech Republic	uman	NA	Male	45	Live	Nasopharyngeal swab	NA	NA	NA	NA	NA	Illumina MiniSeq	Reference based method by Bowtie2	1964x	Insertion of 16 nucleotide(s) found at refpos 26452 (frameshift confirmed by the submitter). NS8_K68stop results in 44.6% truncation of the protein sequence. NS8_Q27stop results in 78.5% truncation of the protein sequence. Gap of 19 nucleotides when compared to the reference sequence.	Bioptick§¤? laborato§¦?, s.r.o.
EPI_ISL_1752686	2021/4/12	Europe / Czech Republic	uman	NA	Female	64	Live	Nasopharyngeal swab	NA	NA	NA	NA	NA	Illumina MiniSeq	Reference based method by Bowtie2	1520x	Insertion of 16 nucleotide(s) found at refpos 26452 (frameshift confirmed by the submitter). NS8_K68stop results in 44.6% truncation of the protein sequence. NS8_Q27stop results in 78.5% truncation of the protein sequence. Gap of 19 nucleotides when compared to the reference sequence.	Bioptick§¤? laborato§¦?, s.r.o.
EPI_ISL_1752685	2021/4/12	Europe / Czech Republic	uman	NA	Male	43	Live	Nasopharyngeal swab	NA	NA	NA	NA	NA	Illumina MiniSeq	Reference based method by Bowtie2	3732x	Insertion of 16 nucleotide(s) found at refpos 26452 (frameshift confirmed by the submitter). NS8_K68stop results in 44.6% truncation of the protein sequence. NS8_Q27stop results in 78.5% truncation of the protein sequence. Gap of 19 nucleotides when compared to the reference sequence.	Bioptick§¤? laborato§¦?, s.r.o.
EPI_ISL_1752684	2021/4/12	Europe / Czech Republic	uman	NA	Female	38	Live	Nasopharyngeal swab	NA	NA	NA	NA	NA	Illumina MiniSeq	Reference based method by Bowtie2	1237x	Gap of 4 nucleotide(s) found at refpos 28093 (frameshift confirmed by the submitter). Gap of 23 nucleotides when compared to the reference sequence. NS8 without BLAST coverage.	Bioptick§¤? laborato§¦?, s.r.o.
EPI_ISL_1752683	2021/4/13	Europe / Czech Republic	uman	NA	Female	48	Live	Nasopharyngeal swab	NA	NA	NA	NA	NA	Illumina MiniSeq	Reference based method by Bowtie2	2095x	Insertion of 2 nucleotide(s) found at refpos 28251 (frameshift confirmed by the submitter). Insertion of 2 nucleotide(s) at refpos 28251 occurred >=100 times in >=10 locations. NS8_K68stop results in 44.6% truncation of the protein sequence. NS8_Q27stop results in 78.5% truncation of the protein sequence. Gap of 19 nucleotides when compared to the reference sequence.	Bioptick§¤? laborato§¦?, s.r.o.
EPI_ISL_1752681	2021/4/12	Europe / Czech Republic	uman	NA	Male	18	Live	Nasopharyngeal swab	NA	NA	NA	NA	NA	Illumina MiniSeq	Reference based method by Bowtie2	1812x	Insertion of 16 nucleotide(s) found at refpos 26452 (frameshift confirmed by the submitter). NS8_Q27stop results in 78.5% truncation of the protein sequence. Gap of 19 nucleotides when compared to the reference sequence.	Bioptick§¤? laborato§¦?, s.r.o.
EPI_ISL_1752680	2021/4/12	Europe / Czech Republic	uman	NA	Female	58	Live	Nasopharyngeal swab	NA	NA	NA	NA	NA	Illumina MiniSeq	Reference based method by Bowtie2	1407x	Insertion of 16 nucleotide(s) found at refpos 26452 (frameshift confirmed by the submitter). NS8_K68stop results in 44.6% truncation of the protein sequence. NS8_Q27stop results in 78.5% truncation of the protein sequence. Gap of 19 nucleotides when compared to the reference sequence.	Bioptick§¤? laborato§¦?, s.r.o.
EPI_ISL_1752679	2021/4/12	Europe / Czech Republic	uman	NA	Male	63	Live	Nasopharyngeal swab	NA	NA	NA	NA	NA	Illumina MiniSeq	Reference based method by Bowtie2	1888x	Insertion of 16 nucleotide(s) found at refpos 26452 (frameshift confirmed by the submitter). NS8_K68stop results in 44.6% truncation of the protein sequence. NS8_Q27stop results in 78.5% truncation of the protein sequence. Gap of 19 nucleotides when compared to the reference sequence.	Bioptick§¤? laborato§¦?, s.r.o.
EPI_ISL_1752678	2021/4/13	Europe / Czech Republic	uman	NA	Female	76	Live	Nasopharyngeal swab	NA	NA	NA	NA	NA	Illumina MiniSeq	Reference based method by Bowtie2	374x	Insertion of 16 nucleotide(s) found at refpos 26452 (frameshift confirmed by the submitter).	Bioptick§¤? laborato§¦?, s.r.o.
EPI_ISL_1752668	2021/3/23	South America / Brazil / Sao Paulo / Sao Paulo	uman	NA	Female	40	Live	Nasopharyngeal swab	NA	NA	NA	NA	NA	Ion Torrent S5	IRMA	5,651x	Insertion of 4 nucleotides when compared to the reference sequence. Gap of 9 nucleotides when compared to the reference sequence.	Instituto Adolfo Lutz Central
EPI_ISL_1752667	2021/3/21	South America / Brazil / Sao Paulo / Sao Paulo	uman	NA	Female	55	Live	Nasopharyngeal swab	NA	NA	NA	NA	NA	Ion Torrent S5	IRMA	3,966x	Insertion of 4 nucleotides when compared to the reference sequence. Gap of 9 nucleotides when compared to the reference sequence.	Instituto Adolfo Lutz Central
EPI_ISL_1752666	2021/3/21	South America / Brazil / Sao Paulo / Sao Paulo	uman	NA	Female	56	Live	Nasopharyngeal swab	NA	NA	NA	NA	NA	Ion Torrent S5	IRMA	4,247x	Insertion of 4 nucleotides when compared to the reference sequence. Gap of 9 nucleotides when compared to the reference sequence.	Instituto Adolfo Lutz Central
EPI_ISL_1752665	2021/3/19	South America / Brazil / Sao Paulo / Sao Paulo	uman	NA	Male	57	Live	Nasopharyngeal swab	NA	NA	NA	NA	NA	Ion Torrent S5	IRMA	3,716x	Insertion of 4 nucleotides when compared to the reference sequence. Gap of 9 nucleotides when compared to the reference sequence.	Instituto Adolfo Lutz Central
EPI_ISL_1752664	2021/3/18	South America / Brazil / Sao Paulo / Sao Paulo	uman	NA	Female	40	Live	Nasopharyngeal swab	NA	NA	NA	NA	NA	Ion Torrent S5	IRMA	4,150x	Insertion of 4 nucleotides when compared to the reference sequence. Gap of 9 nucleotides when compared to the reference sequence.	Instituto Adolfo Lutz Central
EPI_ISL_1752663	2021/3/18	South America / Brazil / Sao Paulo / Sao Paulo	uman	NA	Female	35	Live	Nasopharyngeal swab	NA	NA	NA	NA	NA	Ion Torrent S5	IRMA	3,150x	Insertion of 4 nucleotides when compared to the reference sequence. Gap of 9 nucleotides when compared to the reference sequence.	Instituto Adolfo Lutz Central
EPI_ISL_1752662	2021/3/17	South America / Brazil / Sao Paulo / Sao Paulo	uman	NA	Female	50	Live	Nasopharyngeal swab	NA	NA	NA	NA	NA	Ion Torrent S5	IRMA	3,768x	Insertion of 4 nucleotides when compared to the reference sequence. Gap of 9 nucleotides when compared to the reference sequence.	Instituto Adolfo Lutz Central
EPI_ISL_1752661	2021/3/18	South America / Brazil / Sao Paulo / Sao Paulo	uman	NA	Male	40	Live	Nasopharyngeal swab	NA	NA	NA	NA	NA	Ion Torrent S5	IRMA	7,738x	Insertion of 4 nucleotides when compared to the reference sequence. Gap of 9 nucleotides when compared to the reference sequence.	Instituto Adolfo Lutz Central
EPI_ISL_1752660	2021/3/18	South America / Brazil / Sao Paulo / Sao Paulo	uman	NA	Male	30	Live	Nasopharyngeal swab	NA	NA	NA	NA	NA	Ion Torrent S5	IRMA	4,340x	Insertion of 4 nucleotides when compared to the reference sequence. Gap of 9 nucleotides when compared to the reference sequence.	Instituto Adolfo Lutz Central
EPI_ISL_1752659	2021/3/19	South America / Brazil / Sao Paulo / Sao Paulo	uman	NA	Female	32	Live	Nasopharyngeal swab	NA	NA	NA	NA	NA	Ion Torrent S5	IRMA	2,328x	Insertion of 4 nucleotides when compared to the reference sequence. Gap of 9 nucleotides when compared to the reference sequence.	Instituto Adolfo Lutz Central
EPI_ISL_1752658	2021/3/18	South America / Brazil / Sao Paulo / Sao Paulo	uman	NA	Female	47	Live	Nasopharyngeal swab	NA	NA	NA	NA	NA	Ion Torrent S5	IRMA	2,281x	Insertion of 4 nucleotides when compared to the reference sequence. Gap of 9 nucleotides when compared to the reference sequence.	Instituto Adolfo Lutz Central
EPI_ISL_1752657	2021/3/17	South America / Brazil / Sao Paulo / Sao Paulo	uman	NA	Female	14	Live	Nasopharyngeal swab	NA	NA	NA	NA	NA	Ion Torrent S5	IRMA	3,513x	Insertion of 4 nucleotides when compared to the reference sequence. Gap of 9 nucleotides when compared to the reference sequence.	Instituto Adolfo Lutz Central
EPI_ISL_1752656	2021/3/18	South America / Brazil / Sao Paulo / Sao Paulo	uman	NA	Male	32	Live	Nasopharyngeal swab	NA	NA	NA	NA	NA	Ion Torrent S5	IRMA	2,300x	Insertion of 4 nucleotides when compared to the reference sequence. Gap of 9 nucleotides when compared to the reference sequence.	Instituto Adolfo Lutz Central
EPI_ISL_1752655	2021/3/18	South America / Brazil / Sao Paulo / Sao Paulo	uman	NA	Male	26	Live	Nasopharyngeal swab	NA	NA	NA	NA	NA	Ion Torrent S5	IRMA	2,765x	Insertion of 4 nucleotides when compared to the reference sequence. Gap of 9 nucleotides when compared to the reference sequence.	Instituto Adolfo Lutz Central
EPI_ISL_1752654	2021/3/17	South America / Brazil / Sao Paulo / Sao Paulo	uman	NA	Male	45	Live	Nasopharyngeal swab	NA	NA	NA	NA	NA	Ion Torrent S5	IRMA	3,580x	Insertion of 4 nucleotides when compared to the reference sequence. Gap of 9 nucleotides when compared to the reference sequence.	Instituto Adolfo Lutz Central
EPI_ISL_1752653	2021/3/16	South America / Brazil / Sao Paulo / Sao Paulo	uman	NA	Female	68	Live	Nasopharyngeal swab	NA	NA	NA	NA	NA	Ion Torrent S5	IRMA	9,113x	Insertion of 4 nucleotides when compared to the reference sequence. Gap of 9 nucleotides when compared to the reference sequence.	Instituto Adolfo Lutz Central
EPI_ISL_1752652	2021/3/16	South America / Brazil / Sao Paulo / Sao Paulo	uman	NA	Female	54	Live	Nasopharyngeal swab	NA	NA	NA	NA	NA	Ion Torrent S5	IRMA	6,035x	Insertion of 4 nucleotides when compared to the reference sequence. Gap of 9 nucleotides when compared to the reference sequence.	Instituto Adolfo Lutz Central
EPI_ISL_1752651	2021/3/16	South America / Brazil / Sao Paulo / Sao Paulo	uman	NA	Male	54	Live	Nasopharyngeal swab	NA	NA	NA	NA	NA	Ion Torrent S5	IRMA	6,085x	Insertion of 4 nucleotides when compared to the reference sequence. Gap of 9 nucleotides when compared to the reference sequence.	Instituto Adolfo Lutz Central
EPI_ISL_1752650	2021/3/17	South America / Brazil / Sao Paulo / Sao Paulo	uman	NA	Female	59	Live	Nasopharyngeal swab	NA	NA	NA	NA	NA	Ion Torrent S5	IRMA	6,168x	Insertion of 4 nucleotides when compared to the reference sequence. Gap of 9 nucleotides when compared to the reference sequence.	Instituto Adolfo Lutz Central
EPI_ISL_1752649	2021/3/17	South America / Brazil / Sao Paulo / Sao Paulo	uman	NA	Female	41	Live	Nasopharyngeal swab	NA	NA	NA	NA	NA	Ion Torrent S5	IRMA	5,294x	Insertion of 4 nucleotides when compared to the reference sequence. Gap of 9 nucleotides when compared to the reference sequence.	Instituto Adolfo Lutz Central
EPI_ISL_1752648	2021/3/18	South America / Brazil / Sao Paulo / Sao Paulo	uman	NA	Male	62	Live	Nasopharyngeal swab	NA	NA	NA	NA	NA	Ion Torrent S5	IRMA	6,878x	Insertion of 4 nucleotides when compared to the reference sequence. Gap of 9 nucleotides when compared to the reference sequence.	Instituto Adolfo Lutz Central
EPI_ISL_1752647	2021/4/5	South America / Brazil / Sao Paulo / Votarantim	uman	NA	Female	50	Live	Nasopharyngeal swab	NA	NA	NA	NA	NA	Ion Torrent S5	IRMA	7,192x	Insertion of 4 nucleotides when compared to the reference sequence. Gap of 9 nucleotides when compared to the reference sequence.	Instituto Adolfo Lutz Central
EPI_ISL_1752646	2021/4/5	South America / Brazil / Sao Paulo / Salto	uman	NA	Female	48	Live	Nasopharyngeal swab	NA	NA	NA	NA	NA	Ion Torrent S5	IRMA	5,164x	Insertion of 4 nucleotides when compared to the reference sequence. Gap of 9 nucleotides when compared to the reference sequence.	Instituto Adolfo Lutz Central
EPI_ISL_1752645	2021/4/5	South America / Brazil / Sao Paulo / Itapetininga	uman	NA	Female	25	Live	Nasopharyngeal swab	NA	NA	NA	NA	NA	Ion Torrent S5	IRMA	5,794x	Insertion of 4 nucleotides when compared to the reference sequence. Gap of 9 nucleotides when compared to the reference sequence.	Instituto Adolfo Lutz - Regional de Ribeirao Preto
EPI_ISL_1752644	2021/4/5	South America / Brazil / Sao Paulo / Aracoiaba da Serra	uman	NA	Male	67	Live	Nasopharyngeal swab	NA	NA	NA	NA	NA	Ion Torrent S5	IRMA	5,174x	NS8_Q27stop results in 78.5% truncation of the protein sequence. Gap of 18 nucleotides when compared to the reference sequence.	Instituto Adolfo Lutz - Regional de Ribeirao Preto
EPI_ISL_1752643	2021/4/5	South America / Brazil / Sao Paulo / Aracoiaba da Serra	uman	NA	Female	28	Live	Nasopharyngeal swab	NA	NA	NA	NA	NA	Ion Torrent S5	IRMA	5,117x	Insertion of 4 nucleotides when compared to the reference sequence. Gap of 9 nucleotides when compared to the reference sequence.	Instituto Adolfo Lutz - Regional de Aracatuba
EPI_ISL_1752642	2021/4/5	South America / Brazil / Sao Paulo / Itapeva	uman	NA	Female	22	Live	Nasopharyngeal swab	NA	NA	NA	NA	NA	Ion Torrent S5	IRMA	6,602x	Insertion of 4 nucleotides when compared to the reference sequence. Gap of 9 nucleotides when compared to the reference sequence.	Instituto Adolfo Lutz - Regional de Aracatuba
EPI_ISL_1752641	2021/4/5	South America / Brazil / Sao Paulo / Ipero	uman	NA	Female	69	Live	Nasopharyngeal swab	NA	NA	NA	NA	NA	Ion Torrent S5	IRMA	5,193x	Insertion of 4 nucleotides when compared to the reference sequence. Gap of 9 nucleotides when compared to the reference sequence.	Instituto Adolfo Lutz - Regional de Aracatuba
EPI_ISL_1752640	2021/4/5	South America / Brazil / Sao Paulo / Aracoiaba da Serra	uman	NA	Female	47	Live	Nasopharyngeal swab	NA	NA	NA	NA	NA	Ion Torrent S5	IRMA	8,981x	Insertion of 4 nucleotides when compared to the reference sequence. Gap of 9 nucleotides when compared to the reference sequence.	Hospital Municipal Dr Mario Gatti Campinas
EPI_ISL_1752639	2021/4/5	South America / Brazil / Sao Paulo / Itapeva	uman	NA	Male	29	Live	Nasopharyngeal swab	NA	NA	NA	NA	NA	Ion Torrent S5	IRMA	2,693x	Insertion of 4 nucleotides when compared to the reference sequence. Gap of 9 nucleotides when compared to the reference sequence.	UPA Dr Luis Atilio Losi Viana Ribeirao Preto
EPI_ISL_1752638	2021/4/5	South America / Brazil / Sao Paulo / Votarantim	uman	NA	Female	26	Live	Nasopharyngeal swab	NA	NA	NA	NA	NA	Ion Torrent S5	IRMA	4,747x	Insertion of 4 nucleotides when compared to the reference sequence. Gap of 9 nucleotides when compared to the reference sequence.	Casa de Caridade Sao Vicente de Paulo Cajuru
EPI_ISL_1752637	2021/3/24	South America / Brazil / Sao Paulo / Bebedouro	uman	NA	Female	83	Live	Nasopharyngeal swab	NA	NA	NA	NA	NA	Ion Torrent S5	IRMA	4,894x	Insertion of 4 nucleotides when compared to the reference sequence. Gap of 9 nucleotides when compared to the reference sequence.	UBDS Dr Marco Antonio Sahao Vila Virginia
EPI_ISL_1752635	2020/12/22	Asia / Japan / Tokyo	uman	NA	Female	54	Live	NA	NA	NA	NA	NA	NA	Illumina MiSeq	NA	NA	Gap of 1 nucleotides when compared to the reference sequence.	Showa University PCR Center
EPI_ISL_1752634	2020/12/21	Asia / Japan / Tokyo	uman	NA	Male	27	Live	NA	NA	NA	NA	NA	NA	Illumina MiSeq	NA	NA	NA	Showa University PCR Center
EPI_ISL_1752633	2020/12/19	Asia / Japan / Tokyo	uman	NA	Male	25	Live	NA	NA	NA	NA	NA	NA	Illumina MiSeq	NA	NA	Gap of 1 nucleotides when compared to the reference sequence.	Showa University PCR Center
EPI_ISL_1752632	2020/12/19	Asia / Japan / Tokyo	uman	NA	Female	22	Live	NA	NA	NA	NA	NA	NA	Illumina MiSeq	NA	NA	NA	Showa University PCR Center
EPI_ISL_1752631	2021/2/16	Asia / Japan / Tokyo	uman	NA	Male	72	Live	NA	NA	NA	NA	NA	NA	Illumina MiSeq	NA	NA	NA	Showa University PCR Center
EPI_ISL_1752630	2021/2/15	Asia / Japan / Tokyo	uman	NA	Male	61	Live	NA	NA	NA	NA	NA	NA	Illumina MiSeq	NA	NA	NA	Showa University PCR Center
EPI_ISL_1752629	2021/2/8	Asia / Japan / Tokyo	uman	NA	Male	61	Live	NA	NA	NA	NA	NA	NA	Illumina MiSeq	NA	NA	NA	Showa University PCR Center
EPI_ISL_1752628	2021/1/29	Asia / Japan / Tokyo	uman	NA	Female	54	Live	NA	NA	NA	NA	NA	NA	Illumina MiSeq	NA	NA	NA	Showa University PCR Center
EPI_ISL_1752627	2021/1/28	Asia / Japan / Tokyo	uman	NA	Male	61	Live	NA	NA	NA	NA	NA	NA	Illumina MiSeq	NA	NA	NA	Showa University PCR Center
EPI_ISL_1752626	2021/1/25	Asia / Japan / Tokyo	uman	NA	Male	67	Live	NA	NA	NA	NA	NA	NA	Illumina MiSeq	NA	NA	NA	Showa University PCR Center
EPI_ISL_1752625	2021/1/25	Asia / Japan / Tokyo	uman	NA	Male	61	Live	NA	NA	NA	NA	NA	NA	Illumina MiSeq	NA	NA	NA	Showa University PCR Center
EPI_ISL_1752624	2021/1/22	Asia / Japan / Tokyo	uman	NA	Female	86	Deceased	NA	NA	NA	NA	NA	NA	Illumina MiSeq	NA	NA	NA	Showa University PCR Center
EPI_ISL_1752623	2021/1/19	Asia / Japan / Tokyo	uman	NA	Female	86	Deceased	NA	NA	NA	NA	NA	NA	Illumina MiSeq	NA	NA	NA	Showa University PCR Center
EPI_ISL_1752622	2021/1/18	Asia / Japan / Tokyo	uman	NA	Male	71	Live	NA	NA	NA	NA	NA	NA	Illumina MiSeq	NA	NA	NA	Showa University PCR Center
EPI_ISL_1752621	2021/1/18	Asia / Japan / Tokyo	uman	NA	Male	80	Deceased	NA	NA	NA	NA	NA	NA	Illumina MiSeq	NA	NA	NA	Showa University PCR Center
EPI_ISL_1752620	2021/1/14	Asia / Japan / Tokyo	uman	NA	Male	76	Deceased	NA	NA	NA	NA	NA	NA	Illumina MiSeq	NA	NA	NA	Showa University PCR Center
EPI_ISL_1752619	2021/1/13	Asia / Japan / Tokyo	uman	NA	Male	67	Live	NA	NA	NA	NA	NA	NA	Illumina MiSeq	NA	NA	NA	Showa University PCR Center
EPI_ISL_1752618	2021/1/13	Asia / Japan / Tokyo	uman	NA	Male	61	Live	NA	NA	NA	NA	NA	NA	Illumina MiSeq	NA	NA	NA	Showa University PCR Center
EPI_ISL_1752617	2021/1/9	Asia / Japan / Tokyo	uman	NA	Male	80	Deceased	NA	NA	NA	NA	NA	NA	Illumina MiSeq	NA	NA	NA	Showa University PCR Center
EPI_ISL_1752616	2021/1/8	Asia / Japan / Tokyo	uman	NA	Male	76	Deceased	NA	NA	NA	NA	NA	NA	Illumina MiSeq	NA	NA	NA	Showa University PCR Center
EPI_ISL_1752615	2021/1/7	Asia / Japan / Tokyo	uman	NA	Female	54	Live	NA	NA	NA	NA	NA	NA	Illumina MiSeq	NA	NA	Gap of 1 nucleotides when compared to the reference sequence.	Showa University PCR Center
EPI_ISL_1752614	2021/1/7	Asia / Japan / Tokyo	uman	NA	Male	61	Live	NA	NA	NA	NA	NA	NA	Illumina MiSeq	NA	NA	NA	Showa University PCR Center
EPI_ISL_1752613	2021/1/7	Asia / Japan / Tokyo	uman	NA	Female	86	Deceased	NA	NA	NA	NA	NA	NA	Illumina MiSeq	NA	NA	NA	Showa University PCR Center
EPI_ISL_1752612	2021/1/4	Asia / Japan / Tokyo	uman	NA	Male	71	Live	NA	NA	NA	NA	NA	NA	Illumina MiSeq	NA	NA	NA	Showa University PCR Center
EPI_ISL_1752611	2021/1/4	Asia / Japan / Tokyo	uman	NA	Male	23	Live	NA	NA	NA	NA	NA	NA	Illumina MiSeq	NA	NA	NA	Showa University PCR Center
EPI_ISL_1752610	2021/1/2	Asia / Japan / Tokyo	uman	NA	Male	67	Live	NA	NA	NA	NA	NA	NA	Illumina MiSeq	NA	NA	NA	Showa University PCR Center
EPI_ISL_1752609	2021/1/1	Asia / Japan / Tokyo	uman	NA	Male	54	Live	NA	NA	NA	NA	NA	NA	Illumina MiSeq	NA	NA	NA	Showa University PCR Center
EPI_ISL_1752608	2020/12/28	Asia / Japan / Tokyo	uman	NA	Male	61	Live	NA	NA	NA	NA	NA	NA	Illumina MiSeq	NA	NA	NA	Showa University PCR Center
EPI_ISL_1752607	2020/12/25	Asia / Japan / Tokyo	uman	NA	Male	61	Live	NA	NA	NA	NA	NA	NA	Illumina MiSeq	NA	NA	NA	Showa University PCR Center
EPI_ISL_1752606	2020/12/23	Asia / Japan / Tokyo	uman	NA	Female	20	Live	NA	NA	NA	NA	NA	NA	Illumina MiSeq	NA	NA	NA	Showa University PCR Center
EPI_ISL_1752605	2020/12/23	Asia / Japan / Tokyo	uman	NA	Male	76	Live	NA	NA	NA	NA	NA	NA	Illumina MiSeq	NA	NA	NA	Showa University PCR Center
EPI_ISL_1752604	2020/12/19	Asia / Japan / Tokyo	uman	NA	Male	83	Deceased	NA	NA	NA	NA	NA	NA	Illumina MiSeq	NA	NA	Gap of 1 nucleotides when compared to the reference sequence.	Showa University PCR Center
EPI_ISL_1752603	2020/12/18	Asia / Japan / Tokyo	uman	NA	Male	31	Live	NA	NA	NA	NA	NA	NA	Illumina MiSeq	NA	NA	NA	Showa University PCR Center
EPI_ISL_1752602	2020/12/18	Asia / Japan / Tokyo	uman	NA	Female	30	Live	NA	NA	NA	NA	NA	NA	Illumina MiSeq	NA	NA	NA	Showa University PCR Center
EPI_ISL_1752601	2020/12/17	Asia / Japan / Tokyo	uman	NA	Male	26	Live	NA	NA	NA	NA	NA	NA	Illumina MiSeq	NA	NA	Gap of 1 nucleotides when compared to the reference sequence.	Showa University PCR Center
EPI_ISL_1752600	2020/12/17	Asia / Japan / Tokyo	uman	NA	Male	27	Live	NA	NA	NA	NA	NA	NA	Illumina MiSeq	NA	NA	NA	Showa University PCR Center
EPI_ISL_1752599	2020/12/15	Asia / Japan / Tokyo	uman	NA	Female	20	Live	NA	NA	NA	NA	NA	NA	Illumina MiSeq	NA	NA	NA	Showa University PCR Center
EPI_ISL_1752598	2020/12/14	Asia / Japan / Tokyo	uman	NA	Female	20	Live	NA	NA	NA	NA	NA	NA	Illumina MiSeq	NA	NA	NA	Showa University PCR Center
EPI_ISL_1752597	2020/12/11	Asia / Japan / Tokyo	uman	NA	Female	22	Live	NA	NA	NA	NA	NA	NA	Illumina MiSeq	NA	NA	NA	Showa University PCR Center
EPI_ISL_1752596	2020/11/24	Asia / Japan / Tokyo	uman	NA	Female	72	Live	NA	NA	NA	NA	NA	NA	Illumina MiSeq	NA	NA	NA	Showa University PCR Center
EPI_ISL_1752595	2020/11/20	Asia / Japan / Tokyo	uman	NA	Female	56	Live	NA	NA	NA	NA	NA	NA	Illumina MiSeq	NA	NA	NA	Showa University PCR Center
EPI_ISL_1752594	2020/10/22	Asia / Japan / Tokyo	uman	NA	Female	27	Live	NA	NA	NA	NA	NA	NA	Illumina MiSeq	NA	NA	NA	Showa University PCR Center
EPI_ISL_1752593	2020/9/29	Asia / Japan / Tokyo	uman	NA	Male	58	Live	NA	NA	NA	NA	NA	NA	Illumina MiSeq	NA	NA	NA	Showa University PCR Center
EPI_ISL_1752592	2020/9/4	Asia / Japan / Tokyo	uman	NA	Male	35	Live	NA	NA	NA	NA	NA	NA	Illumina MiSeq	NA	NA	NA	Showa University PCR Center
EPI_ISL_1752591	2020/8/25	Asia / Japan / Tokyo	uman	NA	Male	60	Live	NA	NA	NA	NA	NA	NA	Illumina MiSeq	NA	NA	NA	Showa University PCR Center
EPI_ISL_1752590	2020/8/1	Asia / Japan / Tokyo	uman	NA	Female	23	Live	NA	NA	NA	NA	NA	NA	Illumina MiSeq	NA	NA	NA	Showa University PCR Center
EPI_ISL_1752589	2020/7/17	Asia / Japan / Tokyo	uman	NA	Male	43	Live	NA	NA	NA	NA	NA	NA	Illumina MiSeq	NA	NA	NA	Showa University PCR Center
EPI_ISL_1752510	2020/9/8	Europe / Belgium / Brussels	uman	CHU-STP	Female	42	Lived	NA	NA	NA	NA	NA	NA	Illumina MiSeq	NA	NA	NA	LHUB-ULB
EPI_ISL_1752509	2020/5/10	Europe / Belgium / Brussels	uman	CHU-STP	Female	96	Hospitalized	NA	NA	NA	NA	NA	NA	Illumina MiSeq	NA	NA	Gap of 7 nucleotides when compared to the reference sequence.	LHUB-ULB
EPI_ISL_1752508	2020/5/6	Europe / Belgium / Brussels	uman	CHU-STP	Female	88	Hospitalized	NA	NA	NA	NA	NA	NA	Illumina MiSeq	NA	NA	NA	LHUB-ULB
EPI_ISL_1752507	2020/5/4	Europe / Belgium / Brussels	uman	CHU-STP	Male	51	Hospitalized	NA	NA	NA	NA	NA	NA	Illumina MiSeq	NA	NA	NA	LHUB-ULB
EPI_ISL_1752506	2020/4/27	Europe / Belgium / Brussels	uman	CHU-STP	Female	71	Hospitalized	NA	NA	NA	NA	NA	NA	Illumina MiSeq	NA	NA	NA	LHUB-ULB
EPI_ISL_1752505	2020/4/22	Europe / Belgium / Brussels	uman	CHU-STP	Female	26	Lived	NA	NA	NA	NA	NA	NA	Illumina MiSeq	NA	NA	NA	LHUB-ULB
EPI_ISL_1752504	2020/4/21	Europe / Belgium / Brussels	uman	CHU-STP	Female	85	Hospitalized	NA	NA	NA	NA	NA	NA	Illumina MiSeq	NA	NA	NA	LHUB-ULB
EPI_ISL_1752503	2020/4/16	Europe / Belgium / Brussels	uman	CHU-STP	Male	92	Hospitalized	NA	NA	NA	NA	NA	NA	Illumina MiSeq	NA	NA	NA	LHUB-ULB
EPI_ISL_1752502	2020/4/16	Europe / Belgium / Brussels	uman	CHU-STP	Female	71	Hospitalized	NA	NA	NA	NA	NA	NA	Illumina MiSeq	NA	NA	NA	LHUB-ULB
EPI_ISL_1752501	2020/4/15	Europe / Belgium / Brussels	uman	CHU-STP	Male	56	Hospitalized	NA	NA	NA	NA	NA	NA	Illumina MiSeq	NA	NA	NA	LHUB-ULB
EPI_ISL_1752500	2020/4/15	Europe / Belgium / Brussels	uman	CHU-STP	Male	22	Hospitalized	NA	NA	NA	NA	NA	NA	Illumina MiSeq	NA	NA	NA	LHUB-ULB
EPI_ISL_1752499	2020/4/14	Europe / Belgium / Brussels	uman	CHU-STP	Male	82	Hospitalized	NA	NA	NA	NA	NA	NA	Illumina MiSeq	NA	NA	NA	LHUB-ULB
EPI_ISL_1752498	2020/3/31	Europe / Belgium / Brussels	uman	CHU-STP	Male	70	Hospitalized	NA	NA	NA	NA	NA	NA	Illumina MiSeq	NA	NA	NA	LHUB-ULB
EPI_ISL_1752497	2020/3/31	Europe / Belgium / Brussels	uman	CHU-STP	Female	35	Lived	NA	NA	NA	NA	NA	NA	Illumina MiSeq	NA	NA	NA	LHUB-ULB
EPI_ISL_1752496	2020/3/30	Europe / Belgium / Brussels	uman	CHU-STP	Female	72	Hospitalized	NA	NA	NA	NA	NA	NA	Illumina MiSeq	NA	NA	NA	LHUB-ULB
EPI_ISL_1752495	2020/3/30	Europe / Belgium / Brussels	uman	CHU-STP	Male	35	Lived	NA	NA	NA	NA	NA	NA	Illumina MiSeq	NA	NA	NA	LHUB-ULB
EPI_ISL_1752484	2020/3/26	Europe / Belgium / Brussels	uman	CHU-STP	Female	35	Lived	NA	NA	NA	NA	NA	NA	Illumina MiSeq	NA	NA	NA	LHUB-ULB
EPI_ISL_1752480	2020/3/25	Europe / Belgium / Brussels	uman	CHU-STP	Female	47	Lived	NA	NA	NA	NA	NA	NA	Illumina MiSeq	NA	NA	NA	LHUB-ULB
EPI_ISL_1752476	2020/3/25	Europe / Belgium / Brussels	uman	CHU-STP	Female	82	Hospitalized	NA	NA	NA	NA	NA	NA	Illumina MiSeq	NA	NA	NA	LHUB-ULB
EPI_ISL_1752475	2020/10/25	Europe / Belgium / Brussels	uman	CHU-STP	Male	32	Lived	NA	NA	NA	NA	NA	NA	Illumina MiSeq	NA	NA	NA	LHUB-ULB
EPI_ISL_1749568	2021/4/9	Europe / Slovakia / Martin	uman	NA	Male	73	deceased	NA	NA	NA	NA	NA	NA	Illumina NextSeq 500	NA	NA	NS8_K68stop results in 44.6% truncation of the protein sequence. NS8_Q27stop results in 78.5% truncation of the protein sequence. Gap of 3 nucleotides when compared to the reference sequence.	Public Health Authority of the Slovak Republic
EPI_ISL_1749437	2021/4/12	Asia / Singapore	uman	NA	Male	60	Hospitalized	NA	NA	NA	NA	NA	NA	Nanopore MinION	NA	NA	Gap of 18 nucleotides when compared to the reference sequence.	Singapore General Hospital
EPI_ISL_1749436	2021/4/16	Asia / Singapore	uman	NA	Female	41	Hospitalized	NA	NA	NA	NA	NA	NA	Nanopore MinION	NA	NA	Gap of 1 nucleotides when compared to the reference sequence.	Singapore General Hospital
EPI_ISL_1749435	2021/4/4	Asia / Singapore	uman	NA	Male	27	Hospitalized	NA	NA	NA	NA	NA	NA	Nanopore MinION	NA	NA	NS8_K68stop results in 44.6% truncation of the protein sequence. NS8_Q27stop results in 78.5% truncation of the protein sequence. Gap of 19 nucleotides when compared to the reference sequence.	Singapore General Hospital
EPI_ISL_1749434	2021/3/31	Asia / Singapore	uman	NA	Male	31	Hospitalized	NA	NA	NA	NA	NA	NA	Nanopore MinION	NA	NA	Gap of 18 nucleotides when compared to the reference sequence.	Singapore General Hospital
EPI_ISL_1749433	2021/3/17	Asia / Singapore	uman	NA	Female	26	Hospitalized	NA	NA	NA	NA	NA	NA	Nanopore MinION	NA	NA	NS8_E64stop results in 47.9% truncation of the protein sequence. Gap of 6 nucleotides when compared to the reference sequence.	Singapore General Hospital
EPI_ISL_1749432	2021/4/3	Asia / Singapore	uman	NA	Male	24	Hospitalized	NA	NA	NA	NA	NA	NA	Nanopore MinION	NA	NA	Gap of 55 nucleotides when compared to the reference sequence.	Singapore General Hospital
EPI_ISL_1749431	2021/4/4	Asia / Singapore	uman	NA	Male	39	Hospitalized	NA	NA	NA	NA	NA	NA	Nanopore MinION	NA	NA	NS7a_Q62stop results in 49.6% truncation of the protein sequence. NS8_Q27stop results in 78.5% truncation of the protein sequence. Gap of 19 nucleotides when compared to the reference sequence.	Singapore General Hospital
EPI_ISL_1749430	2021/4/18	Asia / Singapore	uman	NA	Male	28	Hospitalized	NA	NA	NA	NA	NA	NA	Nanopore MinION	NA	NA	NS8_K68stop results in 44.6% truncation of the protein sequence. NS8_Q27stop results in 78.5% truncation of the protein sequence. Gap of 19 nucleotides when compared to the reference sequence.	Singapore General Hospital
EPI_ISL_1745714	2021/4/21	Europe / Czech Republic / Olomouc Region	uman	NA	Male	44	Live	Oropharyngeal swab	NA	NA	NA	NA	NA	Illumina MiSeq 2x151bp, Paragon Genomics, CleanPlex§£? SARS-CoV-2 Panel,amplicon panel	CLC Genomics Workbench 21.0.3	1617,8X	NS8_K68stop results in 44.6% truncation of the protein sequence. NS8_Q27stop results in 78.5% truncation of the protein sequence. Gap of 19 nucleotides when compared to the reference sequence.	Institute of Molecular and Translational Medicine / Laboratory of Experimental Medicine, Faculty of Medicine and Dentistry, Palacky University and University Hospital Olomouc
EPI_ISL_1745713	2021/4/21	Europe / Czech Republic / Olomouc Region	uman	NA	Male	29	Live	Oropharyngeal swab	NA	NA	NA	NA	NA	Illumina MiSeq 2x151bp, Paragon Genomics, CleanPlex§£? SARS-CoV-2 Panel,amplicon panel	CLC Genomics Workbench 21.0.3	2657,5X	NS8_K68stop results in 44.6% truncation of the protein sequence. NS8_Q27stop results in 78.5% truncation of the protein sequence. Gap of 19 nucleotides when compared to the reference sequence.	Institute of Molecular and Translational Medicine / Laboratory of Experimental Medicine, Faculty of Medicine and Dentistry, Palacky University and University Hospital Olomouc
EPI_ISL_1745712	2021/4/21	Europe / Czech Republic / Olomouc Region	uman	NA	Male	11	Live	Oropharyngeal swab	NA	NA	NA	NA	NA	Illumina MiSeq 2x151bp, Paragon Genomics, CleanPlex§£? SARS-CoV-2 Panel,amplicon panel	CLC Genomics Workbench 21.0.3	1596,69X	NS8_K68stop results in 44.6% truncation of the protein sequence. NS8_Q27stop results in 78.5% truncation of the protein sequence. Gap of 19 nucleotides when compared to the reference sequence.	Institute of Molecular and Translational Medicine / Laboratory of Experimental Medicine, Faculty of Medicine and Dentistry, Palacky University and University Hospital Olomouc
EPI_ISL_1745711	2021/4/21	Europe / Czech Republic / Olomouc Region	uman	NA	Female	44	Live	Oropharyngeal swab	NA	NA	NA	NA	NA	Illumina MiSeq 2x151bp, Paragon Genomics, CleanPlex§£? SARS-CoV-2 Panel,amplicon panel	CLC Genomics Workbench 21.0.3	3609,99X	NS8_K68stop results in 44.6% truncation of the protein sequence. NS8_Q27stop results in 78.5% truncation of the protein sequence. Gap of 19 nucleotides when compared to the reference sequence.	Institute of Molecular and Translational Medicine / Laboratory of Experimental Medicine, Faculty of Medicine and Dentistry, Palacky University and University Hospital Olomouc
EPI_ISL_1745710	2021/4/21	Europe / Czech Republic / Olomouc Region	uman	NA	Female	13	Live	Oropharyngeal swab	NA	NA	NA	NA	NA	Illumina MiSeq 2x151bp, Paragon Genomics, CleanPlex§£? SARS-CoV-2 Panel,amplicon panel	CLC Genomics Workbench 21.0.3	1338,95X	NS8_K68stop results in 44.6% truncation of the protein sequence. NS8_Q27stop results in 78.5% truncation of the protein sequence. Gap of 19 nucleotides when compared to the reference sequence.	Institute of Molecular and Translational Medicine / Laboratory of Experimental Medicine, Faculty of Medicine and Dentistry, Palacky University and University Hospital Olomouc
EPI_ISL_1745709	2021/4/21	Europe / Czech Republic / Olomouc Region	uman	NA	Female	5	Live	Oropharyngeal swab	NA	NA	NA	NA	NA	Illumina MiSeq 2x151bp, Paragon Genomics, CleanPlex§£? SARS-CoV-2 Panel,amplicon panel	CLC Genomics Workbench 21.0.3	2003,12X	NS8_K68stop results in 44.6% truncation of the protein sequence. NS8_Q27stop results in 78.5% truncation of the protein sequence. Gap of 19 nucleotides when compared to the reference sequence.	Institute of Molecular and Translational Medicine / Laboratory of Experimental Medicine, Faculty of Medicine and Dentistry, Palacky University and University Hospital Olomouc
EPI_ISL_1745708	2021/4/21	Europe / Czech Republic / Olomouc Region	uman	NA	Male	34	Live	Oropharyngeal swab	NA	NA	NA	NA	NA	Illumina MiSeq 2x151bp, Paragon Genomics, CleanPlex§£? SARS-CoV-2 Panel,amplicon panel	CLC Genomics Workbench 21.0.3	1876,53X	Gap of 18 nucleotides when compared to the reference sequence.	Institute of Molecular and Translational Medicine / Laboratory of Experimental Medicine, Faculty of Medicine and Dentistry, Palacky University and University Hospital Olomouc
EPI_ISL_1745707	2021/4/21	Europe / Czech Republic / Olomouc Region	uman	NA	Male	6	Live	Oropharyngeal swab	NA	NA	NA	NA	NA	Illumina MiSeq 2x151bp, Paragon Genomics, CleanPlex§£? SARS-CoV-2 Panel,amplicon panel	CLC Genomics Workbench 21.0.3	1559,17X	NS8_K68stop results in 44.6% truncation of the protein sequence. NS8_Q27stop results in 78.5% truncation of the protein sequence. Gap of 19 nucleotides when compared to the reference sequence.	Institute of Molecular and Translational Medicine / Laboratory of Experimental Medicine, Faculty of Medicine and Dentistry, Palacky University and University Hospital Olomouc
EPI_ISL_1745706	2021/4/21	Europe / Czech Republic / Olomouc Region	uman	NA	Male	13	Live	Oropharyngeal swab	NA	NA	NA	NA	NA	Illumina MiSeq 2x151bp, Paragon Genomics, CleanPlex§£? SARS-CoV-2 Panel,amplicon panel	CLC Genomics Workbench 21.0.3	2190.0X	NS8_K68stop results in 44.6% truncation of the protein sequence. NS8_Q27stop results in 78.5% truncation of the protein sequence. Gap of 19 nucleotides when compared to the reference sequence.	Institute of Molecular and Translational Medicine / Laboratory of Experimental Medicine, Faculty of Medicine and Dentistry, Palacky University and University Hospital Olomouc
EPI_ISL_1745705	2021/4/21	Europe / Czech Republic / Olomouc Region	uman	NA	Female	28	Live	Oropharyngeal swab	NA	NA	NA	NA	NA	Illumina MiSeq 2x151bp, Paragon Genomics, CleanPlex§£? SARS-CoV-2 Panel,amplicon panel	CLC Genomics Workbench 21.0.3	1439,19X	NS8_K68stop results in 44.6% truncation of the protein sequence. NS8_Q27stop results in 78.5% truncation of the protein sequence. Gap of 19 nucleotides when compared to the reference sequence.	Institute of Molecular and Translational Medicine / Laboratory of Experimental Medicine, Faculty of Medicine and Dentistry, Palacky University and University Hospital Olomouc
EPI_ISL_1745704	2021/4/21	Europe / Czech Republic / Olomouc Region	uman	NA	Female	27	Live	Oropharyngeal swab	NA	NA	NA	NA	NA	Illumina MiSeq 2x151bp, Paragon Genomics, CleanPlex§£? SARS-CoV-2 Panel,amplicon panel	CLC Genomics Workbench 21.0.3	1086,86X	NS8_K68stop results in 44.6% truncation of the protein sequence. NS8_Q27stop results in 78.5% truncation of the protein sequence. Gap of 19 nucleotides when compared to the reference sequence.	Institute of Molecular and Translational Medicine / Laboratory of Experimental Medicine, Faculty of Medicine and Dentistry, Palacky University and University Hospital Olomouc
EPI_ISL_1745703	2021/4/21	Europe / Czech Republic / Olomouc Region	uman	NA	Female	8	Live	Oropharyngeal swab	NA	NA	NA	NA	NA	Illumina MiSeq 2x151bp, Paragon Genomics, CleanPlex§£? SARS-CoV-2 Panel,amplicon panel	CLC Genomics Workbench 21.0.3	1663,67X	NS8_K68stop results in 44.6% truncation of the protein sequence. NS8_Q27stop results in 78.5% truncation of the protein sequence. Gap of 19 nucleotides when compared to the reference sequence.	Institute of Molecular and Translational Medicine / Laboratory of Experimental Medicine, Faculty of Medicine and Dentistry, Palacky University and University Hospital Olomouc
EPI_ISL_1745702	2021/4/21	Europe / Czech Republic / Olomouc Region	uman	NA	Female	68	Live	Oropharyngeal swab	NA	NA	NA	NA	NA	Illumina MiSeq 2x151bp, Paragon Genomics, CleanPlex§£? SARS-CoV-2 Panel,amplicon panel	CLC Genomics Workbench 21.0.3	1297,71X	NS8_K68stop results in 44.6% truncation of the protein sequence. NS8_Q27stop results in 78.5% truncation of the protein sequence. Gap of 19 nucleotides when compared to the reference sequence.	Institute of Molecular and Translational Medicine / Laboratory of Experimental Medicine, Faculty of Medicine and Dentistry, Palacky University and University Hospital Olomouc
EPI_ISL_1745701	2021/4/21	Europe / Czech Republic / Olomouc Region	uman	NA	Female	42	Live	Oropharyngeal swab	NA	NA	NA	NA	NA	Illumina MiSeq 2x151bp, Paragon Genomics, CleanPlex§£? SARS-CoV-2 Panel,amplicon panel	CLC Genomics Workbench 21.0.3	2215,91X	NS8_K68stop results in 44.6% truncation of the protein sequence. NS8_Q27stop results in 78.5% truncation of the protein sequence. Gap of 19 nucleotides when compared to the reference sequence.	Institute of Molecular and Translational Medicine / Laboratory of Experimental Medicine, Faculty of Medicine and Dentistry, Palacky University and University Hospital Olomouc
EPI_ISL_1745700	2021/4/21	Europe / Czech Republic / Olomouc Region	uman	NA	Male	76	Live	Oropharyngeal swab	NA	NA	NA	NA	NA	Illumina MiSeq 2x151bp, Paragon Genomics, CleanPlex§£? SARS-CoV-2 Panel,amplicon panel	CLC Genomics Workbench 21.0.3	1180,03X	NS8_K68stop results in 44.6% truncation of the protein sequence. NS8_Q27stop results in 78.5% truncation of the protein sequence. Gap of 19 nucleotides when compared to the reference sequence.	Department of Microbiology, Faculty of Medicine and Dentistry, Palacky University and University Hospital Olomouc
EPI_ISL_1745699	2021/4/21	Europe / Czech Republic / Olomouc Region	uman	NA	Female	44	Live	Oropharyngeal swab	NA	NA	NA	NA	NA	Illumina MiSeq 2x151bp, Paragon Genomics, CleanPlex§£? SARS-CoV-2 Panel,amplicon panel	CLC Genomics Workbench 21.0.3	1336,38X	NS8_K68stop results in 44.6% truncation of the protein sequence. NS8_Q27stop results in 78.5% truncation of the protein sequence. Gap of 19 nucleotides when compared to the reference sequence.	Department of Microbiology, Faculty of Medicine and Dentistry, Palacky University and University Hospital Olomouc
EPI_ISL_1745698	2021/4/21	Europe / Czech Republic / Olomouc Region	uman	NA	Female	70	Live	Oropharyngeal swab	NA	NA	NA	NA	NA	Illumina MiSeq 2x151bp, Paragon Genomics, CleanPlex§£? SARS-CoV-2 Panel,amplicon panel	CLC Genomics Workbench 21.0.3	1786,93X	Gap of 9 nucleotides when compared to the reference sequence.	Department of Microbiology, Faculty of Medicine and Dentistry, Palacky University and University Hospital Olomouc
EPI_ISL_1745697	2021/4/21	Europe / Czech Republic / Olomouc Region	uman	NA	Female	63	Live	Oropharyngeal swab	NA	NA	NA	NA	NA	Illumina MiSeq 2x151bp, Paragon Genomics, CleanPlex§£? SARS-CoV-2 Panel,amplicon panel	CLC Genomics Workbench 21.0.3	1736,16X	Gap of 18 nucleotides when compared to the reference sequence.	Department of Microbiology, Faculty of Medicine and Dentistry, Palacky University and University Hospital Olomouc
EPI_ISL_1745696	2021/4/21	Europe / Czech Republic / Olomouc Region	uman	NA	Female	80	Live	Oropharyngeal swab	NA	NA	NA	NA	NA	Illumina MiSeq 2x151bp, Paragon Genomics, CleanPlex§£? SARS-CoV-2 Panel,amplicon panel	CLC Genomics Workbench 21.0.3	1832,46X	NS8_K68stop results in 44.6% truncation of the protein sequence. NS8_Q27stop results in 78.5% truncation of the protein sequence. Gap of 19 nucleotides when compared to the reference sequence.	Department of Microbiology, Faculty of Medicine and Dentistry, Palacky University and University Hospital Olomouc
EPI_ISL_1745695	2021/4/21	Europe / Czech Republic / Olomouc Region	uman	NA	Male	51	Live	Oropharyngeal swab	NA	NA	NA	NA	NA	Illumina MiSeq 2x151bp, Paragon Genomics, CleanPlex§£? SARS-CoV-2 Panel,amplicon panel	CLC Genomics Workbench 21.0.3	1817,64X	NS8_K68stop results in 44.6% truncation of the protein sequence. NS8_Q27stop results in 78.5% truncation of the protein sequence. Gap of 19 nucleotides when compared to the reference sequence.	Institute of Molecular and Translational Medicine / Laboratory of Experimental Medicine, Faculty of Medicine and Dentistry, Palacky University and University Hospital Olomouc
EPI_ISL_1745694	2021/4/21	Europe / Czech Republic / Olomouc Region	uman	NA	Female	52	Live	Oropharyngeal swab	NA	NA	NA	NA	NA	Illumina MiSeq 2x151bp, Paragon Genomics, CleanPlex§£? SARS-CoV-2 Panel,amplicon panel	CLC Genomics Workbench 21.0.3	1576,93X	Gap of 18 nucleotides when compared to the reference sequence.	Institute of Molecular and Translational Medicine / Laboratory of Experimental Medicine, Faculty of Medicine and Dentistry, Palacky University and University Hospital Olomouc
EPI_ISL_1745693	2021/4/21	Europe / Czech Republic / Olomouc Region	uman	NA	Male	37	Live	Oropharyngeal swab	NA	NA	NA	NA	NA	Illumina MiSeq 2x151bp, Paragon Genomics, CleanPlex§£? SARS-CoV-2 Panel,amplicon panel	CLC Genomics Workbench 21.0.3	1466,07X	Gap of 18 nucleotides when compared to the reference sequence.	Institute of Molecular and Translational Medicine / Laboratory of Experimental Medicine, Faculty of Medicine and Dentistry, Palacky University and University Hospital Olomouc
EPI_ISL_1745692	2021/4/21	Europe / Czech Republic / Olomouc Region	uman	NA	Male	69	Live	Oropharyngeal swab	NA	NA	NA	NA	NA	Illumina MiSeq 2x151bp, Paragon Genomics, CleanPlex§£? SARS-CoV-2 Panel,amplicon panel	CLC Genomics Workbench 21.0.3	1528,53X	Gap of 18 nucleotides when compared to the reference sequence.	Institute of Molecular and Translational Medicine / Laboratory of Experimental Medicine, Faculty of Medicine and Dentistry, Palacky University and University Hospital Olomouc
EPI_ISL_1745691	2021/4/21	Europe / Czech Republic / Olomouc Region	uman	NA	Female	40	Live	Oropharyngeal swab	NA	NA	NA	NA	NA	Illumina MiSeq 2x151bp, Paragon Genomics, CleanPlex§£? SARS-CoV-2 Panel,amplicon panel	CLC Genomics Workbench 21.0.3	1459,77X	Gap of 18 nucleotides when compared to the reference sequence.	Institute of Molecular and Translational Medicine / Laboratory of Experimental Medicine, Faculty of Medicine and Dentistry, Palacky University and University Hospital Olomouc
EPI_ISL_1745690	2021/4/21	Europe / Czech Republic / Olomouc Region	uman	NA	Female	28	Live	Oropharyngeal swab	NA	NA	NA	NA	NA	Illumina MiSeq 2x151bp, Paragon Genomics, CleanPlex§£? SARS-CoV-2 Panel,amplicon panel	CLC Genomics Workbench 21.0.3	1629,07X	Gap of 18 nucleotides when compared to the reference sequence.	Institute of Molecular and Translational Medicine / Laboratory of Experimental Medicine, Faculty of Medicine and Dentistry, Palacky University and University Hospital Olomouc
EPI_ISL_1745689	2021/4/21	Europe / Czech Republic / Olomouc Region	uman	NA	Male	35	Live	Oropharyngeal swab	NA	NA	NA	NA	NA	Illumina MiSeq 2x151bp, Paragon Genomics, CleanPlex§£? SARS-CoV-2 Panel,amplicon panel	CLC Genomics Workbench 21.0.3	1394,09X	NS8_K68stop results in 44.6% truncation of the protein sequence. NS8_Q27stop results in 78.5% truncation of the protein sequence. Gap of 65 nucleotides when compared to the reference sequence.	Institute of Molecular and Translational Medicine / Laboratory of Experimental Medicine, Faculty of Medicine and Dentistry, Palacky University and University Hospital Olomouc
EPI_ISL_1745688	2021/4/21	Europe / Czech Republic / Olomouc Region	uman	NA	Male	30	Live	Oropharyngeal swab	NA	NA	NA	NA	NA	Illumina MiSeq 2x151bp, Paragon Genomics, CleanPlex§£? SARS-CoV-2 Panel,amplicon panel	CLC Genomics Workbench 21.0.3	2008,67X	NS8_K68stop results in 44.6% truncation of the protein sequence. NS8_Q27stop results in 78.5% truncation of the protein sequence. Gap of 19 nucleotides when compared to the reference sequence.	Institute of Molecular and Translational Medicine / Laboratory of Experimental Medicine, Faculty of Medicine and Dentistry, Palacky University and University Hospital Olomouc
EPI_ISL_1745687	2021/4/21	Europe / Czech Republic / Olomouc Region	uman	NA	Male	24	Live	Oropharyngeal swab	NA	NA	NA	NA	NA	Illumina MiSeq 2x151bp, Paragon Genomics, CleanPlex§£? SARS-CoV-2 Panel,amplicon panel	CLC Genomics Workbench 21.0.3	1283,07X	NS8_K68stop results in 44.6% truncation of the protein sequence. NS8_Q27stop results in 78.5% truncation of the protein sequence. Gap of 19 nucleotides when compared to the reference sequence.	Institute of Molecular and Translational Medicine / Laboratory of Experimental Medicine, Faculty of Medicine and Dentistry, Palacky University and University Hospital Olomouc
EPI_ISL_1745686	2021/4/21	Europe / Czech Republic / Olomouc Region	uman	NA	Female	64	Live	Oropharyngeal swab	NA	NA	NA	NA	NA	Illumina MiSeq 2x151bp, Paragon Genomics, CleanPlex§£? SARS-CoV-2 Panel,amplicon panel	CLC Genomics Workbench 21.0.3	1403,81X	Gap of 18 nucleotides when compared to the reference sequence.	Institute of Molecular and Translational Medicine / Laboratory of Experimental Medicine, Faculty of Medicine and Dentistry, Palacky University and University Hospital Olomouc
EPI_ISL_1745685	2021/4/21	Europe / Czech Republic / Olomouc Region	uman	NA	Male	68	Live	Oropharyngeal swab	NA	NA	NA	NA	NA	Illumina MiSeq 2x151bp, Paragon Genomics, CleanPlex§£? SARS-CoV-2 Panel,amplicon panel	CLC Genomics Workbench 21.0.3	552,4X	Gap of 18 nucleotides when compared to the reference sequence.	Institute of Molecular and Translational Medicine / Laboratory of Experimental Medicine, Faculty of Medicine and Dentistry, Palacky University and University Hospital Olomouc
EPI_ISL_1745684	2021/4/21	Europe / Czech Republic / Olomouc Region	uman	NA	Female	44	Live	Oropharyngeal swab	NA	NA	NA	NA	NA	Illumina MiSeq 2x151bp, Paragon Genomics, CleanPlex§£? SARS-CoV-2 Panel,amplicon panel	CLC Genomics Workbench 21.0.3	1006,92X	Gap of 18 nucleotides when compared to the reference sequence.	Institute of Molecular and Translational Medicine / Laboratory of Experimental Medicine, Faculty of Medicine and Dentistry, Palacky University and University Hospital Olomouc
EPI_ISL_1745683	2021/4/21	Europe / Czech Republic / Olomouc Region	uman	NA	Male	49	Live	Oropharyngeal swab	NA	NA	NA	NA	NA	Illumina MiSeq 2x151bp, Paragon Genomics, CleanPlex§£? SARS-CoV-2 Panel,amplicon panel	CLC Genomics Workbench 21.0.3	1458,92X	NS8_K68stop results in 44.6% truncation of the protein sequence. NS8_Q27stop results in 78.5% truncation of the protein sequence. Gap of 19 nucleotides when compared to the reference sequence.	Institute of Molecular and Translational Medicine / Laboratory of Experimental Medicine, Faculty of Medicine and Dentistry, Palacky University and University Hospital Olomouc
EPI_ISL_1745682	2021/4/21	Europe / Czech Republic / Olomouc Region	uman	NA	Female	34	Live	Oropharyngeal swab	NA	NA	NA	NA	NA	Illumina MiSeq 2x151bp, Paragon Genomics, CleanPlex§£? SARS-CoV-2 Panel,amplicon panel	CLC Genomics Workbench 21.0.3	1018,16X	Gap of 18 nucleotides when compared to the reference sequence.	Institute of Molecular and Translational Medicine / Laboratory of Experimental Medicine, Faculty of Medicine and Dentistry, Palacky University and University Hospital Olomouc
EPI_ISL_1745681	2021/4/21	Europe / Czech Republic / Olomouc Region	uman	NA	Female	60	Live	Oropharyngeal swab	NA	NA	NA	NA	NA	Illumina MiSeq 2x151bp, Paragon Genomics, CleanPlex§£? SARS-CoV-2 Panel,amplicon panel	CLC Genomics Workbench 21.0.3	915,51X	NS8_K68stop results in 44.6% truncation of the protein sequence. NS8_Q27stop results in 78.5% truncation of the protein sequence. Gap of 19 nucleotides when compared to the reference sequence.	Institute of Molecular and Translational Medicine / Laboratory of Experimental Medicine, Faculty of Medicine and Dentistry, Palacky University and University Hospital Olomouc
EPI_ISL_1743716	2021/3/23	Europe / Spain / Basque Country	uman	NA	Female	32	Live	NA	NA	NA	NA	NA	NA	Ion Torrent	IRMA	NA	Insertion of 4 nucleotides when compared to the reference sequence. Gap of 9 nucleotides when compared to the reference sequence.	Usansolo-Galdakao University Hospital
EPI_ISL_1743715	2021/3/15	Europe / Spain / Basque Country	uman	NA	Female	15	Live	NA	NA	NA	NA	NA	NA	Ion Torrent	IRMA	NA	NS8_K68stop results in 44.6% truncation of the protein sequence. NS8_Q27stop results in 78.5% truncation of the protein sequence. Gap of 19 nucleotides when compared to the reference sequence.	Usansolo-Galdakao University Hospital
EPI_ISL_1743687	2021/3/21	Europe / Spain / Basque Country	uman	NA	Male	60	Live	NA	NA	NA	NA	NA	NA	Ion Torrent	IRMA	NA	NA	Usansolo-Galdakao University Hospital
EPI_ISL_1739545	2021/4/13	Europe / France / Hauts-de-France / Lille	uman	NA	Female	87	Inpatient	Nasopharyngeal	NA	NA	NA	NA	NA	Illumina NextSeq 500	CLC Genomics Suite	6,083x	Insertion of 2 nucleotide(s) found at refpos 28251 (FRAMESHIFT confirmed by submitter). Insertion of 2 nucleotide(s) at refpos 28251 occurred >=100 times in >=10 locations. NS8_Q27stop results in 78.5% truncation of the protein sequence. Gap of 19 nucleotides when compared to the reference sequence.	Hospital
EPI_ISL_1739544	2021/4/13	Europe / France / Ile-de-France / Saint-Denis	uman	NA	Male	68	Inpatient	Nasopharyngeal	NA	NA	NA	NA	NA	Illumina NextSeq 500	CLC Genomics Suite	46,319x	Gap of 11 nucleotide(s) found at refpos 27545 (FRAMESHIFT confirmed by submitter). NS8_Q27stop results in 78.5% truncation of the protein sequence. Gap of 30 nucleotides when compared to the reference sequence. NS7a without BLAST coverage.	Hospital
EPI_ISL_1739331	2021/4/5	Europe / Spain / Basque Country / Bizkaia	uman	NA	Female	63	Released	NA	NA	NA	NA	NA	NA	Ion Torrent	IRMA	NA	Insertion of 4 nucleotides when compared to the reference sequence. Gap of 9 nucleotides when compared to the reference sequence.	Basurto University Hospital
EPI_ISL_1739330	2021/4/11	Europe / Spain / Basque Country / Bizkaia	uman	NA	Female	40	Released	NA	NA	NA	NA	NA	NA	Ion Torrent	IRMA	NA	Insertion of 4 nucleotides when compared to the reference sequence. Gap of 9 nucleotides when compared to the reference sequence.	Basurto University Hospital Microbiology Lab
EPI_ISL_1739329	2021/4/13	Europe / France / Ile-de-France / Etampes	uman	NA	Male	62	Inpatient	Nasopharyngeal	NA	NA	NA	NA	NA	Illumina NextSeq 500	CLC Genomics Suite	32192X	Gap of 17 nucleotide(s) found at refpos 27564 (frameshift confirmed by the submitter). NS8_K68stop results in 44.6% truncation of the protein sequence. NS8_Q27stop results in 78.5% truncation of the protein sequence. Gap of 36 nucleotides when compared to the reference sequence. NS7a without BLAST coverage.	Hospital
EPI_ISL_1739328	2021/4/13	Europe / France / Ile-de-France / Etampes	uman	NA	unknown	9	Inpatient	Nasopharyngeal	NA	NA	NA	NA	NA	Illumina NextSeq 500	CLC Genomics Suite	30887X	Gap of 17 nucleotide(s) found at refpos 27564 (frameshift confirmed by the submitter). NS8_K68stop results in 44.6% truncation of the protein sequence. NS8_Q27stop results in 78.5% truncation of the protein sequence. Gap of 36 nucleotides when compared to the reference sequence. NS7a without BLAST coverage.	Hospital
EPI_ISL_1739327	2021/4/12	Europe / France / Ile-de-France / Pontoise	uman	NA	Female	26	Inpatient	Nasopharyngeal	NA	NA	NA	NA	NA	Illumina NextSeq 500	CLC Genomics Suite	30268X	Gap of 23 nucleotide(s) found at refpos 27556 (frameshift confirmed by the submitter). Gap of 1 nucleotide(s) found at refpos 28254 (frameshift confirmed by the submitter). NS7a_T57stop results in 53.7% truncation of the protein sequence. NS7b_E39stop results in 11.6% truncation of the protein sequence. Gap of 42 nucleotides when compared to the reference sequence.	Hospital
EPI_ISL_1739326	2021/4/13	Europe / France / Ile-de-France / Poissy	uman	NA	Male	89	Inpatient	Nasopharyngeal	NA	NA	NA	NA	NA	Illumina NextSeq 500	CLC Genomics Suite	28988X	Gap of 31 nucleotide(s) found at refpos 27601 (frameshift confirmed by the submitter). NS8_Q27stop results in 78.5% truncation of the protein sequence. Gap of 50 nucleotides when compared to the reference sequence.	Hospital
EPI_ISL_1739325	2021/4/9	Europe / France / Hauts-de-France / Compiegne	uman	NA	Female	84	Inpatient	Nasopharyngeal	NA	NA	NA	NA	NA	Illumina NextSeq 500	CLC Genomics Suite	38752X	Gap of 89 nucleotide(s) found at refpos 27913 (frameshift confirmed by the submitter). Gap of 108 nucleotides when compared to the reference sequence.	Hospital
EPI_ISL_1739324	2021/4/9	Europe / France / Ile-de-France / Pontoise	uman	NA	Female	27	Inpatient	Nasopharyngeal	NA	NA	NA	NA	NA	Illumina NextSeq 500	CLC Genomics Suite	35274X	Gap of 80 nucleotide(s) found at refpos 27683 (frameshift confirmed by the submitter). NS7a_ins96stopLSLIDFYLC results in 21.5% truncation of the protein sequence. Gap of 98 nucleotides when compared to the reference sequence. %UniqueMutations 0.06%.	Hospital
EPI_ISL_1739323	2021/3/30	North America / Guadeloupe / Pointe-a-Pitre	uman	NA	Female	60	Inpatient	Nasopharyngeal	NA	NA	NA	NA	NA	Illumina NextSeq 500	CLC Genomics Suite	30374X	Gap of 1 nucleotide(s) found at refpos 27762 (frameshift confirmed by the submitter). NS8_K68stop results in 44.6% truncation of the protein sequence. NS8_Q27stop results in 78.5% truncation of the protein sequence. Gap of 23 nucleotides when compared to the reference sequence.	Hospital
EPI_ISL_1739322	2021/4/8	Europe / France / Ile-de-France / Pontoise	uman	NA	Female	30	Inpatient	Nasopharyngeal	NA	NA	NA	NA	NA	Illumina NextSeq 500	CLC Genomics Suite	25098X	Gap of 1 nucleotide(s) found at refpos 28254 (frameshift confirmed by the submitter). NS7a_E22stop results in 82.6% truncation of the protein sequence. NS7b_E39stop results in 11.6% truncation of the protein sequence. Gap of 19 nucleotides when compared to the reference sequence.	Hospital
EPI_ISL_1739321	2021/3/29	Europe / France / Ile-de-France / Paris	uman	NA	Male	7	Outpatient	Nasopharyngeal	NA	NA	NA	NA	NA	Illumina NextSeq 500	CLC Genomics Suite	23950X	Gap of 40 nucleotide(s) found at refpos 27702 (frameshift confirmed by the submitter). NS8_Q27stop results in 78.5% truncation of the protein sequence. Gap of 59 nucleotides when compared to the reference sequence.	Research
EPI_ISL_1739320	2021/3/29	Europe / France / Ile-de-France / Paris	uman	NA	Female	48	Outpatient	Nasopharyngeal	NA	NA	NA	NA	NA	Illumina NextSeq 500	CLC Genomics Suite	48306X	Gap of 40 nucleotide(s) found at refpos 27702 (frameshift confirmed by the submitter). NS8_Q27stop results in 78.5% truncation of the protein sequence. Gap of 59 nucleotides when compared to the reference sequence.	Research
EPI_ISL_1739319	2021/3/28	Europe / France / Ile-de-France / Paris	uman	NA	Male	13	Outpatient	Nasopharyngeal	NA	NA	NA	NA	NA	Illumina NextSeq 500	CLC Genomics Suite	40649X	Gap of 1 nucleotide(s) found at refpos 28254 (frameshift confirmed by the submitter). NS8_K68stop results in 44.6% truncation of the protein sequence. NS8_Q27stop results in 78.5% truncation of the protein sequence. Gap of 20 nucleotides when compared to the reference sequence.	Research
EPI_ISL_1739318	2021/3/28	Europe / France / Ile-de-France / Paris	uman	NA	Male	52	Outpatient	Nasopharyngeal	NA	NA	NA	NA	NA	Illumina NextSeq 500	CLC Genomics Suite	35746X	Gap of 1 nucleotide(s) found at refpos 28254 (frameshift confirmed by the submitter). NS8_K68stop results in 44.6% truncation of the protein sequence. NS8_Q27stop results in 78.5% truncation of the protein sequence. Gap of 20 nucleotides when compared to the reference sequence.	Research
EPI_ISL_1739317	2021/3/28	Europe / France / Bretagne / Guingamp	uman	NA	Male	58	Inpatient	tum	NA	NA	NA	NA	NA	Illumina NextSeq 500	CLC Genomics Suite	39319X	Gap of 29 nucleotide(s) found at refpos 27267 (frameshift confirmed by the submitter). Gap of 32 nucleotides when compared to the reference sequence. NS6 without BLAST coverage.	Hospital
EPI_ISL_1739316	2021/4/6	Europe / France / Normandie / Le Havre	uman	NA	Female	52	Outpatient	Nasopharyngeal	NA	NA	NA	NA	NA	Illumina NextSeq 500	CLC Genomics Suite	17403X	Gap of 8 nucleotide(s) found at refpos 26160 (frameshift confirmed by the submitter). Gap of 1 nucleotide(s) found at refpos 27386 (frameshift confirmed by the submitter). Gap of 15 nucleotides when compared to the reference sequence.	Labo Analyses Med
EPI_ISL_1739315	2021/4/6	Europe / France / Bretagne / Guingamp	uman	NA	Female	82	Inpatient	Nasopharyngeal	NA	NA	NA	NA	NA	Illumina NextSeq 500	CLC Genomics Suite	18095X	Gap of 29 nucleotide(s) found at refpos 27267 (frameshift confirmed by the submitter). Gap of 32 nucleotides when compared to the reference sequence. NS6 without BLAST coverage.	Hospital
EPI_ISL_1739314	2021/4/6	Europe / France / Bretagne / Guingamp	uman	NA	Female	78	Inpatient	Nasopharyngeal	NA	NA	NA	NA	NA	Illumina NextSeq 500	CLC Genomics Suite	20373X	Gap of 29 nucleotide(s) found at refpos 27267 (frameshift confirmed by the submitter). Gap of 32 nucleotides when compared to the reference sequence. NS6 without BLAST coverage.	Hospital
EPI_ISL_1739313	2021/3/30	Europe / France / Bretagne / Guingamp	uman	NA	Female	75	Inpatient	Nasopharyngeal	NA	NA	NA	NA	NA	Illumina NextSeq 500	CLC Genomics Suite	17779X	Gap of 29 nucleotide(s) found at refpos 27267 (frameshift confirmed by the submitter). Gap of 32 nucleotides when compared to the reference sequence. NS6 without BLAST coverage.	Hospital
EPI_ISL_1739312	2021/4/5	Europe / France / Bretagne / Brest	uman	NA	unknown	35	Inpatient	Nasopharyngeal	NA	NA	NA	NA	NA	Illumina NextSeq 500	CLC Genomics Suite	36249X	Gap of 2 nucleotide(s) found at refpos 28281 (frameshift confirmed by the submitter). Insertion of 9 nucleotides when compared to the reference sequence. Gap of 32 nucleotides when compared to the reference sequence.	Hospital
EPI_ISL_1739311	2021/4/4	Europe / France / Ile-de-France / Paris	uman	NA	unknown	49	Outpatient	NA	NA	NA	NA	NA	NA	Illumina NextSeq 500	CLC Genomics Suite	16796X	Gap of 8 nucleotide(s) found at refpos 26160 (frameshift confirmed by the submitter). NS8_K68stop results in 44.6% truncation of the protein sequence. NS8_Q27stop results in 78.5% truncation of the protein sequence. Gap of 27 nucleotides when compared to the reference sequence.	Hospital
EPI_ISL_1739310	2021/4/6	Europe / France / Ile-de-France / Paris	uman	NA	unknown	48	Outpatient	NA	NA	NA	NA	NA	NA	Illumina NextSeq 500	CLC Genomics Suite	6143X	Gap of 2 nucleotide(s) found at refpos 28281 (frameshift confirmed by the submitter). Insertion of 9 nucleotides when compared to the reference sequence. Gap of 41 nucleotides when compared to the reference sequence.	Hospital
EPI_ISL_1739309	2021/4/6	Europe / France / Ile-de-France / Paris	uman	NA	unknown	23	Outpatient	NA	NA	NA	NA	NA	NA	Illumina NextSeq 500	CLC Genomics Suite	18099X	Gap of 1 nucleotide(s) found at refpos 28095 (frameshift confirmed by the submitter). Gap of 20 nucleotides when compared to the reference sequence. NS8 without BLAST coverage.	Hospital
EPI_ISL_1739308	2021/4/6	Europe / France / Ile-de-France / Paris	uman	NA	unknown	34	Outpatient	NA	NA	NA	NA	NA	NA	Illumina NextSeq 500	CLC Genomics Suite	23316X	Gap of 1 nucleotide(s) found at refpos 28254 (frameshift confirmed by the submitter). NS8_Q27stop results in 78.5% truncation of the protein sequence. Gap of 20 nucleotides when compared to the reference sequence.	Hospital
EPI_ISL_1739307	2021/4/6	Europe / France / Ile-de-France / Paris	uman	NA	unknown	64	Outpatient	NA	NA	NA	NA	NA	NA	Illumina NextSeq 500	CLC Genomics Suite	19593X	Gap of 1 nucleotide(s) found at refpos 28254 (frameshift confirmed by the submitter). NS8_Q27stop results in 78.5% truncation of the protein sequence. Gap of 20 nucleotides when compared to the reference sequence.	Hospital
EPI_ISL_1739306	2021/4/6	Europe / France / Normandie / Le Havre	uman	NA	Female	60	Outpatient	Nasopharyngeal	NA	NA	NA	NA	NA	Illumina NextSeq 500	CLC Genomics Suite	42930X	Gap of 8 nucleotide(s) found at refpos 26160 (frameshift confirmed by the submitter). Gap of 1 nucleotide(s) found at refpos 27386 (frameshift confirmed by the submitter). Gap of 15 nucleotides when compared to the reference sequence.	Labo Analyses Med
EPI_ISL_1739298	2020/3/1	South America / Brazil / Rio de Janeiro	uman	NA	unknown	unknown	Hospitalized	Oropharyngeal swab	NA	Non-sentinel-surveillance (hospital)	NA	NA	NA	MGISEQ-2000	UGENE v. 33	NA	Gap of 57 nucleotides when compared to the reference sequence.	Instituto Estadual do C§¤?rebro Paulo Niemayer (IECPN)
EPI_ISL_1739244	2021/4/20	South America / Ecuador / Pichincha / Quito	uman	NA	Female	unknown	Hospitalized	NA	NA	NA	NA	NA	NA	Nanopore MinION	NA	NA	Gap of 9 nucleotides when compared to the reference sequence.	Institute of Microbiology, Universidad San Francisco de Quito
EPI_ISL_1738807	2021/4/16	South America / Ecuador / Tungurahua / Ambato	uman	NA	Male	46	Hospitalized	NA	NA	NA	NA	NA	NA	Nanopore MinION	NA	NA	Gap of 9 nucleotides when compared to the reference sequence.	Institute of Microbiology, Universidad San Francisco de Quito
EPI_ISL_1738805	2021/4/12	South America / Ecuador / Pichincha / Quito	uman	NA	Female	56	Hospitalized	NA	NA	NA	NA	NA	NA	Nanopore MinION	NA	NA	Stretches of NNNs (2.50% of overall sequence). NS6_E54stop results in 13.1% truncation of the protein sequence. Gap of 30 nucleotides when compared to the reference sequence.	Institute of Microbiology, Universidad San Francisco de Quito
EPI_ISL_1736905	2021/3/19	Europe / Spain / Basque Country / Bizkaia	uman	NA	Female	76	Released	NA	NA	NA	NA	NA	NA	Ion Torrent	IRMA	7000x	Insertion of 4 nucleotides when compared to the reference sequence. Gap of 9 nucleotides when compared to the reference sequence.	Basurto University Hospital Microbiology Lab
EPI_ISL_1733065	2021/4/6	North America / USA / Texas	uman	NA	Male	1	Outpatient	NA	NA	NA	NA	NA	NA	Illumina	NA	NA	Gap of 19 nucleotides when compared to the reference sequence.	Baylor Scott & White-Temple
EPI_ISL_1733063	2021/4/6	North America / USA / Texas	uman	NA	Female	37	Outpatient	NA	NA	NA	NA	NA	NA	Illumina	NA	NA	NA	Baylor Scott & White-Temple
EPI_ISL_1733061	2021/4/9	North America / USA / Texas	uman	NA	Female	62	Outpatient	NA	NA	NA	NA	NA	NA	Illumina	NA	NA	NS8_K68stop results in 44.6% truncation of the protein sequence. NS8_Q27stop results in 78.5% truncation of the protein sequence. Gap of 19 nucleotides when compared to the reference sequence.	Baylor Scott & White-Temple
EPI_ISL_1733060	2021/4/9	North America / USA / Texas	uman	NA	Female	69	Outpatient	NA	NA	NA	NA	NA	NA	Illumina	NA	NA	NA	Baylor Scott & White-Temple
EPI_ISL_1733058	2021/4/9	North America / USA / Texas	uman	NA	Male	15	Outpatient	NA	NA	NA	NA	NA	NA	Illumina	NA	NA	NS8_K68stop results in 44.6% truncation of the protein sequence. NS8_Q27stop results in 78.5% truncation of the protein sequence. Gap of 19 nucleotides when compared to the reference sequence.	Baylor Scott & White-Temple
EPI_ISL_1733057	2021/4/9	North America / USA / Texas	uman	NA	Male	12	Outpatient	NA	NA	NA	NA	NA	NA	Illumina	NA	NA	NS8_K68stop results in 44.6% truncation of the protein sequence. NS8_Q27stop results in 78.5% truncation of the protein sequence. Gap of 19 nucleotides when compared to the reference sequence.	Baylor Scott & White-Temple
EPI_ISL_1733055	2021/4/9	North America / USA / Texas	uman	NA	Male	50	Outpatient	NA	NA	NA	NA	NA	NA	Illumina	NA	NA	NS8_K68stop results in 44.6% truncation of the protein sequence. NS8_Q27stop results in 78.5% truncation of the protein sequence. Gap of 19 nucleotides when compared to the reference sequence.	Baylor Scott & White-Temple
EPI_ISL_1733053	2021/4/9	North America / USA / Texas	uman	NA	Female	18	Outpatient	NA	NA	NA	NA	NA	NA	Illumina	NA	NA	NS8_Q27stop results in 78.5% truncation of the protein sequence. Gap of 19 nucleotides when compared to the reference sequence.	Baylor Scott & White-Temple
EPI_ISL_1733050	2021/4/9	North America / USA / Texas	uman	NA	Female	41	Outpatient	NA	NA	NA	NA	NA	NA	Illumina	NA	NA	Stretches of NNNs (1.96% of overall sequence). NS8_K68stop results in 44.6% truncation of the protein sequence. NS8_Q27stop results in 78.5% truncation of the protein sequence. Gap of 19 nucleotides when compared to the reference sequence. NSP11 without BLAST coverage.	Baylor Scott & White-Temple
EPI_ISL_1733048	2021/4/9	North America / USA / Texas	uman	NA	Female	48	Outpatient	NA	NA	NA	NA	NA	NA	Illumina	NA	NA	NA	Baylor Scott & White-Temple
EPI_ISL_1733047	2021/4/9	North America / USA / Texas	uman	NA	Male	75	Outpatient	NA	NA	NA	NA	NA	NA	Illumina	NA	NA	NS8_K68stop results in 44.6% truncation of the protein sequence. NS8_Q27stop results in 78.5% truncation of the protein sequence. Gap of 19 nucleotides when compared to the reference sequence.	Baylor Scott & White-Temple
EPI_ISL_1733045	2021/4/9	North America / USA / Texas	uman	NA	Male	56	Outpatient	NA	NA	NA	NA	NA	NA	Illumina	NA	NA	NS8_K68stop results in 44.6% truncation of the protein sequence. NS8_Q27stop results in 78.5% truncation of the protein sequence. Gap of 19 nucleotides when compared to the reference sequence.	Baylor Scott & White-Temple
EPI_ISL_1733044	2021/4/9	North America / USA / Texas	uman	NA	Female	31	Outpatient	NA	NA	NA	NA	NA	NA	Illumina	NA	NA	Long stretches of NNNs (18.72% of overall sequence). Gap of 10 nucleotides when compared to the reference sequence. NSP11 without BLAST coverage. NS7b without BLAST coverage.	Baylor Scott & White-Temple
EPI_ISL_1733042	2021/4/9	North America / USA / Texas	uman	NA	Female	30	Outpatient	NA	NA	NA	NA	NA	NA	Illumina	NA	NA	Stretches of NNNs (1.32% of overall sequence).	Baylor Scott & White-Temple
EPI_ISL_1733039	2021/4/8	North America / USA / Texas	uman	NA	Female	43	Outpatient	NA	NA	NA	NA	NA	NA	Illumina	NA	NA	NS8_K68stop results in 44.6% truncation of the protein sequence. NS8_Q27stop results in 78.5% truncation of the protein sequence. Gap of 19 nucleotides when compared to the reference sequence.	Baylor Scott & White-Temple
EPI_ISL_1733037	2021/4/7	North America / USA / Texas	uman	NA	Female	6	Outpatient	NA	NA	NA	NA	NA	NA	Illumina	NA	NA	NS8_K68stop results in 44.6% truncation of the protein sequence. NS8_Q27stop results in 78.5% truncation of the protein sequence. Gap of 19 nucleotides when compared to the reference sequence.	Baylor Scott & White-Temple
EPI_ISL_1733036	2021/4/8	North America / USA / Texas	uman	NA	Female	49	Outpatient	NA	NA	NA	NA	NA	NA	Illumina	NA	NA	Long stretches of NNNs (30.06% of overall sequence). Insertion of 4 nucleotides when compared to the reference sequence. Gap of 9 nucleotides when compared to the reference sequence. NSP11 without BLAST coverage.	Baylor Scott & White-Temple
EPI_ISL_1733034	2021/4/8	North America / USA / Texas	uman	NA	Male	35	Outpatient	NA	NA	NA	NA	NA	NA	Illumina	NA	NA	Gap of 10 nucleotides when compared to the reference sequence.	Baylor Scott & White-Temple
EPI_ISL_1733033	2021/4/8	North America / USA / Texas	uman	NA	Male	65	Outpatient	NA	NA	NA	NA	NA	NA	Illumina	NA	NA	Stretches of NNNs (1.40% of overall sequence). NS8 without BLAST coverage.	Baylor Scott & White-Temple
EPI_ISL_1733031	2021/4/7	North America / USA / Texas	uman	NA	Female	8	Outpatient	NA	NA	NA	NA	NA	NA	Illumina	NA	NA	NS8_K68stop results in 44.6% truncation of the protein sequence. NS8_Q27stop results in 78.5% truncation of the protein sequence. Gap of 19 nucleotides when compared to the reference sequence.	Baylor Scott & White-Temple
EPI_ISL_1733029	2021/4/8	North America / USA / Texas	uman	NA	Female	27	Outpatient	NA	NA	NA	NA	NA	NA	Illumina	NA	NA	NS8_K68stop results in 44.6% truncation of the protein sequence. NS8_Q27stop results in 78.5% truncation of the protein sequence. Gap of 19 nucleotides when compared to the reference sequence.	Baylor Scott & White-Temple
EPI_ISL_1733028	2021/4/8	North America / USA / Texas	uman	NA	Male	13	Outpatient	NA	NA	NA	NA	NA	NA	Illumina	NA	NA	Stretches of NNNs (1.36% of overall sequence). Gap of 19 nucleotides when compared to the reference sequence. NS8 without BLAST coverage.	Baylor Scott & White-Temple
EPI_ISL_1733025	2021/4/7	North America / USA / Texas	uman	NA	Female	11	Outpatient	NA	NA	NA	NA	NA	NA	Illumina	NA	NA	NS8_K68stop results in 44.6% truncation of the protein sequence. NS8_Q27stop results in 78.5% truncation of the protein sequence. Gap of 19 nucleotides when compared to the reference sequence.	Baylor Scott & White-Temple
EPI_ISL_1733023	2021/4/8	North America / USA / Texas	uman	NA	Female	20	Outpatient	NA	NA	NA	NA	NA	NA	Illumina	NA	NA	NS8_K68stop results in 44.6% truncation of the protein sequence. NS8_Q27stop results in 78.5% truncation of the protein sequence. Gap of 19 nucleotides when compared to the reference sequence.	Baylor Scott & White-Temple
EPI_ISL_1733022	2021/4/8	North America / USA / Texas	uman	NA	Male	14	Outpatient	NA	NA	NA	NA	NA	NA	Illumina	NA	NA	NS8_Q27stop results in 78.5% truncation of the protein sequence. Gap of 19 nucleotides when compared to the reference sequence.	Baylor Scott & White-Temple
EPI_ISL_1733020	2021/4/8	North America / USA / Texas	uman	NA	Female	13	Outpatient	NA	NA	NA	NA	NA	NA	Illumina	NA	NA	NS8_Q27stop results in 78.5% truncation of the protein sequence. Gap of 19 nucleotides when compared to the reference sequence.	Baylor Scott & White-Temple
EPI_ISL_1733019	2021/4/8	North America / USA / Texas	uman	NA	Female	66	Outpatient	NA	NA	NA	NA	NA	NA	Illumina	NA	NA	NS8_K68stop results in 44.6% truncation of the protein sequence. NS8_Q27stop results in 78.5% truncation of the protein sequence. Gap of 19 nucleotides when compared to the reference sequence.	Baylor Scott & White-Temple
EPI_ISL_1733017	2021/4/8	North America / USA / Texas	uman	NA	Female	50	Outpatient	NA	NA	NA	NA	NA	NA	Illumina	NA	NA	NS8_K68stop results in 44.6% truncation of the protein sequence. NS8_Q27stop results in 78.5% truncation of the protein sequence. Gap of 19 nucleotides when compared to the reference sequence.	Baylor Scott & White-Temple
EPI_ISL_1733016	2021/4/8	North America / USA / Texas	uman	NA	Female	37	Outpatient	NA	NA	NA	NA	NA	NA	Illumina	NA	NA	Long stretches of NNNs (15.27% of overall sequence). NS8_K68stop results in 44.6% truncation of the protein sequence. NS8_Q27stop results in 78.5% truncation of the protein sequence. Gap of 19 nucleotides when compared to the reference sequence. NSP11 without BLAST coverage.	Baylor Scott & White-Temple
EPI_ISL_1733014	2021/4/7	North America / USA / Texas	uman	NA	Female	20	Inpatient	NA	NA	NA	NA	NA	NA	Illumina	NA	NA	NS7b_W29stop results in 34.9% truncation of the protein sequence. NS8_K68stop results in 44.6% truncation of the protein sequence. NS8_Q27stop results in 78.5% truncation of the protein sequence. Gap of 19 nucleotides when compared to the reference sequence.	Baylor Scott & White-Temple
EPI_ISL_1733013	2021/4/6	North America / USA / Texas	uman	NA	Female	27	Inpatient	NA	NA	NA	NA	NA	NA	Illumina	NA	NA	Stretches of NNNs (1.50% of overall sequence).	Baylor Scott & White-Temple
EPI_ISL_1733011	2021/4/7	North America / USA / Texas	uman	NA	Female	23	Inpatient	NA	NA	NA	NA	NA	NA	Illumina	NA	NA	NS8_K68stop results in 44.6% truncation of the protein sequence. NS8_Q27stop results in 78.5% truncation of the protein sequence. Gap of 19 nucleotides when compared to the reference sequence.	Baylor Scott & White-Temple
EPI_ISL_1733010	2021/4/7	North America / USA / Texas	uman	NA	Male	36	Outpatient	NA	NA	NA	NA	NA	NA	Illumina	NA	NA	NS8_K68stop results in 44.6% truncation of the protein sequence. NS8_Q27stop results in 78.5% truncation of the protein sequence. Gap of 19 nucleotides when compared to the reference sequence.	Baylor Scott & White-Temple
EPI_ISL_1733008	2021/4/7	North America / USA / Texas	uman	NA	Male	26	Outpatient	NA	NA	NA	NA	NA	NA	Illumina	NA	NA	NS8_K68stop results in 44.6% truncation of the protein sequence. NS8_Q27stop results in 78.5% truncation of the protein sequence. Gap of 19 nucleotides when compared to the reference sequence.	Baylor Scott & White-Temple
EPI_ISL_1733007	2021/4/7	North America / USA / Texas	uman	NA	Male	34	Outpatient	NA	NA	NA	NA	NA	NA	Illumina	NA	NA	NS8_K68stop results in 44.6% truncation of the protein sequence. NS8_Q27stop results in 78.5% truncation of the protein sequence. Gap of 19 nucleotides when compared to the reference sequence.	Baylor Scott & White-Temple
EPI_ISL_1733005	2021/4/7	North America / USA / Texas	uman	NA	Female	53	Outpatient	NA	NA	NA	NA	NA	NA	Illumina	NA	NA	NS8_K68stop results in 44.6% truncation of the protein sequence. NS8_Q27stop results in 78.5% truncation of the protein sequence. Gap of 19 nucleotides when compared to the reference sequence.	Baylor Scott & White-Temple
EPI_ISL_1733003	2021/4/7	North America / USA / Texas	uman	NA	Male	57	Outpatient	NA	NA	NA	NA	NA	NA	Illumina	NA	NA	NS8_E106stop results in 13.2% truncation of the protein sequence. Gap of 30 nucleotides when compared to the reference sequence.	Baylor Scott & White-Temple
EPI_ISL_1733001	2021/4/7	North America / USA / Texas	uman	NA	Male	44	Outpatient	NA	NA	NA	NA	NA	NA	Illumina	NA	NA	NS8_K68stop results in 44.6% truncation of the protein sequence. NS8_Q27stop results in 78.5% truncation of the protein sequence. Gap of 19 nucleotides when compared to the reference sequence.	Baylor Scott & White-Temple
EPI_ISL_1733000	2021/4/7	North America / USA / Texas	uman	NA	Female	11	Outpatient	NA	NA	NA	NA	NA	NA	Illumina	NA	NA	Long stretches of NNNs (7.93% of overall sequence).	Baylor Scott & White-Temple
EPI_ISL_1732998	2021/4/6	North America / USA / Texas	uman	NA	Female	28	Outpatient	NA	NA	NA	NA	NA	NA	Illumina	NA	NA	NS8_Q27stop results in 78.5% truncation of the protein sequence. Gap of 19 nucleotides when compared to the reference sequence.	Baylor Scott & White-Temple
EPI_ISL_1732997	2021/4/7	North America / USA / Texas	uman	NA	Male	18	Outpatient	NA	NA	NA	NA	NA	NA	Illumina	NA	NA	NS8_K68stop results in 44.6% truncation of the protein sequence. NS8_Q27stop results in 78.5% truncation of the protein sequence. Gap of 19 nucleotides when compared to the reference sequence.	Baylor Scott & White-Temple
EPI_ISL_1732995	2021/4/7	North America / USA / Texas	uman	NA	Female	60	Outpatient	NA	NA	NA	NA	NA	NA	Illumina	NA	NA	NS8_K68stop results in 44.6% truncation of the protein sequence. NS8_Q27stop results in 78.5% truncation of the protein sequence. Gap of 19 nucleotides when compared to the reference sequence.	Baylor Scott & White-Temple
EPI_ISL_1732994	2021/4/7	North America / USA / Texas	uman	NA	Female	54	Outpatient	NA	NA	NA	NA	NA	NA	Illumina	NA	NA	NS8_Q27stop results in 78.5% truncation of the protein sequence. Gap of 19 nucleotides when compared to the reference sequence.	Baylor Scott & White-Temple
EPI_ISL_1732992	2021/4/6	North America / USA / Texas	uman	NA	Male	30	Outpatient	NA	NA	NA	NA	NA	NA	Illumina	NA	NA	NS8_Q27stop results in 78.5% truncation of the protein sequence. Gap of 19 nucleotides when compared to the reference sequence.	Baylor Scott & White-Temple
EPI_ISL_1732991	2021/4/7	North America / USA / Texas	uman	NA	Male	32	Outpatient	NA	NA	NA	NA	NA	NA	Illumina	NA	NA	NS8_K68stop results in 44.6% truncation of the protein sequence. NS8_Q27stop results in 78.5% truncation of the protein sequence. Gap of 19 nucleotides when compared to the reference sequence.	Baylor Scott & White-Temple
EPI_ISL_1732989	2021/4/7	North America / USA / Texas	uman	NA	Female	47	Outpatient	NA	NA	NA	NA	NA	NA	Illumina	NA	NA	NA	Baylor Scott & White-Temple
EPI_ISL_1732988	2021/4/7	North America / USA / Texas	uman	NA	Male	42	Outpatient	NA	NA	NA	NA	NA	NA	Illumina	NA	NA	NS8_Q27stop results in 78.5% truncation of the protein sequence. Gap of 19 nucleotides when compared to the reference sequence.	Baylor Scott & White-Temple
EPI_ISL_1732986	2021/4/7	North America / USA / Texas	uman	NA	Male	9	Outpatient	NA	NA	NA	NA	NA	NA	Illumina	NA	NA	NS8_K68stop results in 44.6% truncation of the protein sequence. NS8_Q27stop results in 78.5% truncation of the protein sequence. Gap of 19 nucleotides when compared to the reference sequence.	Baylor Scott & White-Temple
EPI_ISL_1732984	2021/4/6	North America / USA / Texas	uman	NA	Female	14	Outpatient	NA	NA	NA	NA	NA	NA	Illumina	NA	NA	NS8_Q27stop results in 78.5% truncation of the protein sequence. Gap of 19 nucleotides when compared to the reference sequence.	Baylor Scott & White-Temple
EPI_ISL_1732983	2021/4/6	North America / USA / Texas	uman	NA	Female	29	Outpatient	NA	NA	NA	NA	NA	NA	Illumina	NA	NA	Stretches of NNNs (4.96% of overall sequence). NS8_Q27stop results in 78.5% truncation of the protein sequence. Gap of 19 nucleotides when compared to the reference sequence.	Baylor Scott & White-Temple
EPI_ISL_1732980	2021/4/7	North America / USA / Texas	uman	NA	Female	56	Outpatient	NA	NA	NA	NA	NA	NA	Illumina	NA	NA	NS8_K68stop results in 44.6% truncation of the protein sequence. NS8_Q27stop results in 78.5% truncation of the protein sequence. Gap of 19 nucleotides when compared to the reference sequence.	Baylor Scott & White-Temple
EPI_ISL_1732978	2021/4/1	North America / USA / Texas	uman	NA	Female	62	Outpatient	NA	NA	NA	NA	NA	NA	Illumina	NA	NA	NS8_K68stop results in 44.6% truncation of the protein sequence. NS8_Q27stop results in 78.5% truncation of the protein sequence. Gap of 19 nucleotides when compared to the reference sequence.	Baylor Scott & White-Temple
EPI_ISL_1732977	2021/4/2	North America / USA / Texas	uman	NA	Female	37	Outpatient	NA	NA	NA	NA	NA	NA	Illumina	NA	NA	Stretches of NNNs (1.36% of overall sequence). Gap of 19 nucleotides when compared to the reference sequence. NS8 without BLAST coverage.	Baylor Scott & White-Temple
EPI_ISL_1732975	2021/4/1	North America / USA / Texas	uman	NA	Male	6	Outpatient	NA	NA	NA	NA	NA	NA	Illumina	NA	NA	NS8_K68stop results in 44.6% truncation of the protein sequence. NS8_Q27stop results in 78.5% truncation of the protein sequence. Gap of 19 nucleotides when compared to the reference sequence.	Baylor Scott & White-Temple
EPI_ISL_1732974	2021/4/3	North America / USA / Texas	uman	NA	Male	13	Outpatient	NA	NA	NA	NA	NA	NA	Illumina	NA	NA	NS8_Q27stop results in 78.5% truncation of the protein sequence. Gap of 19 nucleotides when compared to the reference sequence.	Baylor Scott & White-Temple
EPI_ISL_1732972	2021/4/3	North America / USA / Texas	uman	NA	Female	60	Outpatient	NA	NA	NA	NA	NA	NA	Illumina	NA	NA	NA	Baylor Scott & White-Temple
EPI_ISL_1732971	2021/4/3	North America / USA / Texas	uman	NA	Male	41	Outpatient	NA	NA	NA	NA	NA	NA	Illumina	NA	NA	NS8_K68stop results in 44.6% truncation of the protein sequence. NS8_Q27stop results in 78.5% truncation of the protein sequence. Gap of 19 nucleotides when compared to the reference sequence.	Baylor Scott & White-Temple
EPI_ISL_1732969	2021/4/3	North America / USA / Texas	uman	NA	Female	35	Outpatient	NA	NA	NA	NA	NA	NA	Illumina	NA	NA	NS8_K68stop results in 44.6% truncation of the protein sequence. NS8_Q27stop results in 78.5% truncation of the protein sequence. Gap of 19 nucleotides when compared to the reference sequence.	Baylor Scott & White-Temple
EPI_ISL_1732968	2021/4/2	North America / USA / Texas	uman	NA	Female	49	Outpatient	NA	NA	NA	NA	NA	NA	Illumina	NA	NA	Long stretches of NNNs (39.12% of overall sequence). NS8_K68stop results in 44.6% truncation of the protein sequence. NS8_Q27stop results in 78.5% truncation of the protein sequence. Gap of 10 nucleotides when compared to the reference sequence. NSP11 without BLAST coverage. NSP9 without BLAST coverage. E without BLAST coverage.	Baylor Scott & White-Temple
EPI_ISL_1732963	2021/4/2	North America / USA / Texas	uman	NA	Male	52	Outpatient	NA	NA	NA	NA	NA	NA	Illumina	NA	NA	Gap of 3 nucleotides when compared to the reference sequence.	Baylor Scott & White-Temple
EPI_ISL_1732962	2021/4/1	North America / USA / Texas	uman	NA	Female	32	Outpatient	NA	NA	NA	NA	NA	NA	Illumina	NA	NA	NS8_K68stop results in 44.6% truncation of the protein sequence. NS8_Q27stop results in 78.5% truncation of the protein sequence. Gap of 19 nucleotides when compared to the reference sequence.	Baylor Scott & White-Temple
EPI_ISL_1732959	2021/4/3	North America / USA / Texas	uman	NA	Female	63	Outpatient	NA	NA	NA	NA	NA	NA	Illumina	NA	NA	NA	Baylor Scott & White-Temple
EPI_ISL_1732949	2021/4/5	North America / USA / Texas	uman	NA	Female	19	Outpatient	NA	NA	NA	NA	NA	NA	Illumina	NA	NA	NS8_K68stop results in 44.6% truncation of the protein sequence. NS8_Q27stop results in 78.5% truncation of the protein sequence. Gap of 19 nucleotides when compared to the reference sequence.	Baylor Scott & White-Temple
EPI_ISL_1732171	2021/4/7	Europe / Belgium / Antwerp / Deurne	uman	2100	Female	44	Ambulatory	Nasopharyngeal swab	NA	NA	NA	NA	NA	Illumina MiSeq	NA	NA	NS8_Q27stop results in 78.5% truncation of the protein sequence. Gap of 19 nucleotides when compared to the reference sequence.	Klinisch Laboratorium ZNA
EPI_ISL_1732170	2021/4/6	Europe / Belgium / Antwerp	uman	2060	Male	53	Ambulatory	Nasopharyngeal swab	NA	NA	NA	NA	NA	Illumina MiSeq	NA	NA	NS8_Q27stop results in 78.5% truncation of the protein sequence. Gap of 19 nucleotides when compared to the reference sequence.	Klinisch Laboratorium ZNA
EPI_ISL_1732169	2021/4/5	Europe / Belgium / Brasschaat	uman	2930	Male	76	Hospitalized	Nasopharyngeal swab	NA	NA	NA	NA	NA	Illumina MiSeq	NA	NA	NS8_Q27stop results in 78.5% truncation of the protein sequence. Gap of 19 nucleotides when compared to the reference sequence.	Klinisch Laboratorium ZNA
EPI_ISL_1732168	2021/4/3	Europe / Belgium / Antwerp	uman	2060	Male	72	Ambulatory	Nasopharyngeal swab	NA	NA	NA	NA	NA	Illumina MiSeq	NA	NA	NS8_Q27stop results in 78.5% truncation of the protein sequence. Gap of 19 nucleotides when compared to the reference sequence.	Klinisch Laboratorium ZNA
EPI_ISL_1732167	2021/4/3	Europe / Belgium / Antwerp	uman	2050	Female	64	Ambulatory	Nasopharyngeal swab	NA	NA	NA	NA	NA	Illumina MiSeq	NA	NA	NS8_K68stop results in 44.6% truncation of the protein sequence. NS8_Q27stop results in 78.5% truncation of the protein sequence. Gap of 19 nucleotides when compared to the reference sequence.	Klinisch Laboratorium ZNA
EPI_ISL_1732166	2021/4/3	Europe / Belgium / Schoten	uman	2900	Female	42	Ambulatory	Nasopharyngeal swab	NA	NA	NA	NA	NA	Illumina MiSeq	NA	NA	NS8_Q27stop results in 78.5% truncation of the protein sequence. Gap of 19 nucleotides when compared to the reference sequence.	Klinisch Laboratorium ZNA
EPI_ISL_1732165	2021/4/2	Europe / Belgium / Antwerp / Borgerhout	uman	2140	Female	68	Hospitalized	Nasopharyngeal swab	NA	NA	NA	NA	NA	Illumina MiSeq	NA	NA	NS8_Q27stop results in 78.5% truncation of the protein sequence. Gap of 19 nucleotides when compared to the reference sequence.	Klinisch Laboratorium ZNA
EPI_ISL_1732164	2021/4/2	Europe / Belgium / Antwerp	uman	2060	Male	27	Ambulatory	Nasopharyngeal swab	NA	NA	NA	NA	NA	Illumina MiSeq	NA	NA	NS8_Q27stop results in 78.5% truncation of the protein sequence. Gap of 19 nucleotides when compared to the reference sequence.	Klinisch Laboratorium ZNA
EPI_ISL_1732163	2021/4/2	Europe / Belgium / Schoten	uman	2900	Female	18	Ambulatory	Nasopharyngeal swab	NA	NA	NA	NA	NA	Illumina MiSeq	NA	NA	NS8_K68stop results in 44.6% truncation of the protein sequence. NS8_Q27stop results in 78.5% truncation of the protein sequence. Gap of 19 nucleotides when compared to the reference sequence.	Klinisch Laboratorium ZNA
EPI_ISL_1732162	2021/4/2	Europe / Belgium / Antwerp	uman	2018	Male	84	Hospitalized	Nasopharyngeal swab	NA	NA	NA	NA	NA	Illumina MiSeq	NA	NA	NS8_Q27stop results in 78.5% truncation of the protein sequence. Gap of 19 nucleotides when compared to the reference sequence.	Klinisch Laboratorium ZNA
EPI_ISL_1732161	2021/4/2	Europe / Belgium / Antwerp / Borgerhout	uman	2140	Female	49	Ambulatory	Nasopharyngeal swab	NA	NA	NA	NA	NA	Illumina MiSeq	NA	NA	NS8_Q27stop results in 78.5% truncation of the protein sequence. Gap of 19 nucleotides when compared to the reference sequence.	Klinisch Laboratorium ZNA
EPI_ISL_1732160	2021/4/2	Europe / Belgium / Antwerp	uman	2060	Male	82	Ambulatory	Nasopharyngeal swab	NA	NA	NA	NA	NA	Illumina MiSeq	NA	NA	NS8_Q27stop results in 78.5% truncation of the protein sequence. Gap of 19 nucleotides when compared to the reference sequence.	Klinisch Laboratorium ZNA
EPI_ISL_1732159	2021/4/2	Europe / Belgium / Antwerp / Deurne	uman	2100	Male	36	Ambulatory	Nasopharyngeal swab	NA	NA	NA	NA	NA	Illumina MiSeq	NA	NA	NS8_Q27stop results in 78.5% truncation of the protein sequence. Gap of 19 nucleotides when compared to the reference sequence.	Klinisch Laboratorium ZNA
EPI_ISL_1732158	2021/4/2	Europe / Belgium / Antwerp / Wilrijk	uman	2610	Female	51	Ambulatory	Nasopharyngeal swab	NA	NA	NA	NA	NA	Illumina MiSeq	NA	NA	NS8_Q27stop results in 78.5% truncation of the protein sequence. Gap of 19 nucleotides when compared to the reference sequence.	Klinisch Laboratorium ZNA
EPI_ISL_1732157	2021/4/1	Europe / Belgium / Mortsel	uman	2640	Male	68	Ambulatory	Nasopharyngeal swab	NA	NA	NA	NA	NA	Illumina MiSeq	NA	NA	Insertion of 4 nucleotides when compared to the reference sequence. Gap of 9 nucleotides when compared to the reference sequence.	Klinisch Laboratorium GZA
EPI_ISL_1732156	2021/4/1	Europe / Belgium / Antwerp	uman	2018	Male	59	Ambulatory	Nasopharyngeal swab	NA	NA	NA	NA	NA	Illumina MiSeq	NA	NA	Insertion of 4 nucleotides when compared to the reference sequence. Gap of 9 nucleotides when compared to the reference sequence.	Klinisch Laboratorium GZA
EPI_ISL_1732155	2021/3/30	Europe / Belgium / Antwerp	uman	2020	Male	66	Ambulatory	Nasopharyngeal swab	NA	NA	NA	NA	NA	Illumina MiSeq	NA	NA	NS7a_Q62stop results in 49.6% truncation of the protein sequence. NS8_Q27stop results in 78.5% truncation of the protein sequence. Gap of 19 nucleotides when compared to the reference sequence.	Klinisch Laboratorium ZNA
EPI_ISL_1732154	2021/3/23	Europe / Belgium / Antwerp / Merksem	uman	2170	Male	74	Hospitalized	Nasopharyngeal swab	NA	NA	NA	NA	NA	Illumina MiSeq	NA	NA	NS8_Q27stop results in 78.5% truncation of the protein sequence. Gap of 19 nucleotides when compared to the reference sequence.	Klinisch Laboratorium ZNA
EPI_ISL_1732079	2021/4/2	Europe / Estonia / Northern Estonia	uman	NA	Male	52	Live	Nasopharyngeal swab	NA	NA	NA	NA	NA	Illumina Miseq	BioIT pipeline	NA	NS8_Q27stop results in 78.5% truncation of the protein sequence. Insertion of 6 nucleotides when compared to the reference sequence. Gap of 19 nucleotides when compared to the reference sequence.	North Estonia Medical Centre
EPI_ISL_1732078	2021/4/2	Europe / Estonia / Central Estonia	uman	NA	Female	93	Released	Nasopharyngeal swab	NA	NA	NA	NA	NA	Illumina Miseq	BioIT pipeline	NA	NS8_K68stop results in 44.6% truncation of the protein sequence. NS8_Q27stop results in 78.5% truncation of the protein sequence. Gap of 19 nucleotides when compared to the reference sequence.	North Estonia Medical Centre
EPI_ISL_1732077	2021/4/1	Europe / Estonia / Northern Estonia	uman	NA	Female	49	Live	Nasopharyngeal swab	NA	NA	NA	NA	NA	Illumina Miseq	BioIT pipeline	NA	NS8_K68stop results in 44.6% truncation of the protein sequence. NS8_Q27stop results in 78.5% truncation of the protein sequence. Gap of 19 nucleotides when compared to the reference sequence.	North Estonia Medical Centre
EPI_ISL_1732076	2021/4/2	Europe / Estonia / Northern Estonia	uman	NA	Female	84	Live	Nasopharyngeal swab	NA	NA	NA	NA	NA	Illumina Miseq	BioIT pipeline	NA	NS8_K68stop results in 44.6% truncation of the protein sequence. NS8_Q27stop results in 78.5% truncation of the protein sequence. Gap of 19 nucleotides when compared to the reference sequence.	North Estonia Medical Centre
EPI_ISL_1732075	2021/4/1	Europe / Estonia	uman	NA	Male	unknown	Live	Nasopharyngeal swab	NA	NA	NA	NA	NA	Illumina Miseq	BioIT pipeline	NA	NS8_Q27stop results in 78.5% truncation of the protein sequence. Gap of 19 nucleotides when compared to the reference sequence.	North Estonia Medical Centre
EPI_ISL_1732074	2021/3/31	Europe / Estonia / Northern Estonia	uman	NA	Female	84	Released	Nasopharyngeal swab	NA	NA	NA	NA	NA	Illumina Miseq	BioIT pipeline	NA	NS8_Q27stop results in 78.5% truncation of the protein sequence. Gap of 19 nucleotides when compared to the reference sequence.	North Estonia Medical Centre
EPI_ISL_1732073	2021/3/31	Europe / Estonia	uman	NA	Female	80	Deceased	Nasopharyngeal swab	NA	NA	NA	NA	NA	Illumina Miseq	BioIT pipeline	NA	NS8_Q27stop results in 78.5% truncation of the protein sequence. Gap of 19 nucleotides when compared to the reference sequence.	North Estonia Medical Centre
EPI_ISL_1732072	2021/3/31	Europe / Estonia / Northern Estonia	uman	NA	Female	83	Deceased	Nasopharyngeal swab	NA	NA	NA	NA	NA	Illumina Miseq	BioIT pipeline	NA	NS8_Q27stop results in 78.5% truncation of the protein sequence. Gap of 19 nucleotides when compared to the reference sequence.	North Estonia Medical Centre
EPI_ISL_1732071	2021/3/31	Europe / Estonia / Northern Estonia	uman	NA	Male	85	Released	Nasopharyngeal swab	NA	NA	NA	NA	NA	Illumina Miseq	BioIT pipeline	NA	NS8_Q27stop results in 78.5% truncation of the protein sequence. Insertion of 9 nucleotides when compared to the reference sequence. Gap of 19 nucleotides when compared to the reference sequence.	North Estonia Medical Centre
EPI_ISL_1732070	2021/4/2	Europe / Estonia	uman	NA	Female	79	Live	Nasopharyngeal swab	NA	NA	NA	NA	NA	Illumina Miseq	BioIT pipeline	NA	NS8_K68stop results in 44.6% truncation of the protein sequence. NS8_Q27stop results in 78.5% truncation of the protein sequence. Gap of 19 nucleotides when compared to the reference sequence.	North Estonia Medical Centre
EPI_ISL_1732069	2021/3/30	Europe / Estonia / Central Estonia	uman	NA	Female	55	Live	Nasopharyngeal swab	NA	NA	NA	NA	NA	Illumina Miseq	BioIT pipeline	NA	NS8_Q27stop results in 78.5% truncation of the protein sequence. Gap of 19 nucleotides when compared to the reference sequence.	North Estonia Medical Centre
EPI_ISL_1732068	2021/3/31	Europe / Estonia / Northern Estonia	uman	NA	Female	36	Live	Nasopharyngeal swab	NA	NA	NA	NA	NA	Illumina Miseq	BioIT pipeline	NA	NS8_Q27stop results in 78.5% truncation of the protein sequence. Gap of 19 nucleotides when compared to the reference sequence.	North Estonia Medical Centre
EPI_ISL_1732067	2021/3/31	Europe / Estonia / Northern Estonia	uman	NA	Male	84	Released	Nasopharyngeal swab	NA	NA	NA	NA	NA	Illumina Miseq	BioIT pipeline	NA	NS8_K68stop results in 44.6% truncation of the protein sequence. NS8_Q27stop results in 78.5% truncation of the protein sequence. Gap of 19 nucleotides when compared to the reference sequence.	North Estonia Medical Centre
EPI_ISL_1732066	2021/3/30	Europe / Estonia / Northern Estonia	uman	NA	Male	71	Live	Nasopharyngeal swab	NA	NA	NA	NA	NA	Illumina Miseq	BioIT pipeline	NA	NS8_Q27stop results in 78.5% truncation of the protein sequence. Gap of 19 nucleotides when compared to the reference sequence.	North Estonia Medical Centre
EPI_ISL_1732065	2021/3/29	Europe / Estonia / Western Estonia	uman	NA	Female	59	Released	Nasopharyngeal swab	NA	NA	NA	NA	NA	Illumina Miseq	BioIT pipeline	NA	NS8_Q27stop results in 78.5% truncation of the protein sequence. Gap of 19 nucleotides when compared to the reference sequence.	North Estonia Medical Centre
EPI_ISL_1732064	2021/3/29	Europe / Estonia / Northern Estonia	uman	NA	Male	67	Released	Nasopharyngeal swab	NA	NA	NA	NA	NA	Illumina Miseq	BioIT pipeline	NA	NS8_Q27stop results in 78.5% truncation of the protein sequence. Gap of 19 nucleotides when compared to the reference sequence.	North Estonia Medical Centre
EPI_ISL_1732063	2021/3/29	Europe / Estonia / Northern Estonia	uman	NA	Female	80	Released	Nasopharyngeal swab	NA	NA	NA	NA	NA	Illumina Miseq	BioIT pipeline	NA	NS8_Q27stop results in 78.5% truncation of the protein sequence. Gap of 19 nucleotides when compared to the reference sequence.	North Estonia Medical Centre
EPI_ISL_1732062	2021/3/29	Europe / Estonia / Western Estonia	uman	NA	Female	80	Released	Nasopharyngeal swab	NA	NA	NA	NA	NA	Illumina Miseq	BioIT pipeline	NA	NS8_Q27stop results in 78.5% truncation of the protein sequence. Gap of 19 nucleotides when compared to the reference sequence.	North Estonia Medical Centre
EPI_ISL_1732061	2021/3/29	Europe / Estonia	uman	NA	unknown	unknown	Live	Nasopharyngeal swab	NA	NA	NA	NA	NA	Illumina Miseq	BioIT pipeline	NA	Gap of 2 nucleotides when compared to the reference sequence.	North Estonia Medical Centre
EPI_ISL_1732060	2021/3/29	Europe / Estonia / Northern Estonia	uman	NA	Female	73	Deceased	Nasopharyngeal swab	NA	NA	NA	NA	NA	Illumina Miseq	BioIT pipeline	NA	NS8_Q27stop results in 78.5% truncation of the protein sequence. Gap of 19 nucleotides when compared to the reference sequence.	North Estonia Medical Centre
EPI_ISL_1732059	2021/3/29	Europe / Estonia / Northern Estonia	uman	NA	Female	86	Released	Nasopharyngeal swab	NA	NA	NA	NA	NA	Illumina Miseq	BioIT pipeline	NA	NS8_Q27stop results in 78.5% truncation of the protein sequence. Gap of 19 nucleotides when compared to the reference sequence.	North Estonia Medical Centre
EPI_ISL_1732058	2021/3/31	Europe / Estonia / Northern Estonia	uman	NA	Male	77	Deceased	Nasopharyngeal swab	NA	NA	NA	NA	NA	Illumina Miseq	BioIT pipeline	NA	NS8_K68stop results in 44.6% truncation of the protein sequence. NS8_Q27stop results in 78.5% truncation of the protein sequence. Gap of 19 nucleotides when compared to the reference sequence.	North Estonia Medical Centre
EPI_ISL_1732057	2021/3/29	Europe / Estonia / Western Estonia	uman	NA	Male	32	Live	Nasopharyngeal swab	NA	NA	NA	NA	NA	Illumina Miseq	BioIT pipeline	NA	NS8_Q27stop results in 78.5% truncation of the protein sequence. Gap of 19 nucleotides when compared to the reference sequence.	North Estonia Medical Centre
EPI_ISL_1732056	2021/3/29	Europe / Estonia / Northern Estonia	uman	NA	Female	38	Live	Nasopharyngeal swab	NA	NA	NA	NA	NA	Illumina Miseq	BioIT pipeline	NA	NS8_Q27stop results in 78.5% truncation of the protein sequence. Gap of 19 nucleotides when compared to the reference sequence.	North Estonia Medical Centre
EPI_ISL_1732055	2021/3/31	Europe / Estonia / Northern Estonia	uman	NA	Female	40	Released	Nasopharyngeal swab	NA	NA	NA	NA	NA	Illumina Miseq	BioIT pipeline	NA	NS8_Q27stop results in 78.5% truncation of the protein sequence. Gap of 19 nucleotides when compared to the reference sequence.	North Estonia Medical Centre
EPI_ISL_1732054	2021/3/29	Europe / Estonia / Northern Estonia	uman	NA	Female	84	Released	Nasopharyngeal swab	NA	NA	NA	NA	NA	Illumina Miseq	BioIT pipeline	NA	NS8_Q27stop results in 78.5% truncation of the protein sequence. Gap of 19 nucleotides when compared to the reference sequence.	North Estonia Medical Centre
EPI_ISL_1732053	2021/3/29	Europe / Estonia / Northern Estonia	uman	NA	Female	81	Deceased	Nasopharyngeal swab	NA	NA	NA	NA	NA	Illumina Miseq	BioIT pipeline	NA	NS8_K68stop results in 44.6% truncation of the protein sequence. NS8_Q27stop results in 78.5% truncation of the protein sequence. Gap of 19 nucleotides when compared to the reference sequence.	North Estonia Medical Centre
EPI_ISL_1732052	2021/3/29	Europe / Estonia	uman	NA	Male	33	Live	Nasopharyngeal swab	NA	NA	NA	NA	NA	Illumina Miseq	BioIT pipeline	NA	NS8_Q27stop results in 78.5% truncation of the protein sequence. Gap of 19 nucleotides when compared to the reference sequence.	North Estonia Medical Centre
EPI_ISL_1732051	2021/3/28	Europe / Estonia / Northern Estonia	uman	NA	Male	73	Released	Nasopharyngeal swab	NA	NA	NA	NA	NA	Illumina Miseq	BioIT pipeline	NA	NS8_Q27stop results in 78.5% truncation of the protein sequence. Gap of 19 nucleotides when compared to the reference sequence.	North Estonia Medical Centre
EPI_ISL_1732050	2021/3/28	Europe / Estonia / Northern Estonia	uman	NA	Female	60	Live	Nasopharyngeal swab	NA	NA	NA	NA	NA	Illumina Miseq	BioIT pipeline	NA	NS8_Q27stop results in 78.5% truncation of the protein sequence. Gap of 19 nucleotides when compared to the reference sequence.	North Estonia Medical Centre
EPI_ISL_1732049	2021/3/27	Europe / Estonia / Northern Estonia	uman	NA	Male	75	Live	Nasopharyngeal swab	NA	NA	NA	NA	NA	Illumina Miseq	BioIT pipeline	NA	NS8_Q27stop results in 78.5% truncation of the protein sequence. Gap of 19 nucleotides when compared to the reference sequence.	North Estonia Medical Centre
EPI_ISL_1732048	2021/3/27	Europe / Estonia / Northern Estonia	uman	NA	Female	22	Live	Nasopharyngeal swab	NA	NA	NA	NA	NA	Illumina Miseq	BioIT pipeline	NA	NS8_Q27stop results in 78.5% truncation of the protein sequence. Gap of 19 nucleotides when compared to the reference sequence.	North Estonia Medical Centre
EPI_ISL_1732047	2021/3/26	Europe / Estonia / Northern Estonia	uman	NA	Female	66	Released	Nasopharyngeal swab	NA	NA	NA	NA	NA	Illumina Miseq	BioIT pipeline	NA	NS8_Q27stop results in 78.5% truncation of the protein sequence. Gap of 19 nucleotides when compared to the reference sequence.	North Estonia Medical Centre
EPI_ISL_1732046	2021/3/26	Europe / Estonia / Northern Estonia	uman	NA	Female	36	Live	Nasopharyngeal swab	NA	NA	NA	NA	NA	Illumina Miseq	BioIT pipeline	NA	NS8_Q27stop results in 78.5% truncation of the protein sequence. Gap of 19 nucleotides when compared to the reference sequence.	North Estonia Medical Centre
EPI_ISL_1732045	2021/3/27	Europe / Estonia / Northern Estonia	uman	NA	Female	29	Released	Nasopharyngeal swab	NA	NA	NA	NA	NA	Illumina Miseq	BioIT pipeline	NA	NS8_Q27stop results in 78.5% truncation of the protein sequence. Gap of 19 nucleotides when compared to the reference sequence.	North Estonia Medical Centre
EPI_ISL_1732044	2021/3/27	Europe / Estonia / Northern Estonia	uman	NA	Female	44	Released	Nasopharyngeal swab	NA	NA	NA	NA	NA	Illumina Miseq	BioIT pipeline	NA	NS8_Q27stop results in 78.5% truncation of the protein sequence. Gap of 19 nucleotides when compared to the reference sequence.	North Estonia Medical Centre
EPI_ISL_1732043	2021/3/29	Europe / Estonia / Northern Estonia	uman	NA	Female	66	Live	Nasopharyngeal swab	NA	NA	NA	NA	NA	Illumina Miseq	BioIT pipeline	NA	NS8_Q27stop results in 78.5% truncation of the protein sequence. Gap of 19 nucleotides when compared to the reference sequence.	North Estonia Medical Centre
EPI_ISL_1732042	2021/3/26	Europe / Estonia	uman	NA	Female	49	Released	Nasopharyngeal swab	NA	NA	NA	NA	NA	Illumina Miseq	BioIT pipeline	NA	NA	North Estonia Medical Centre
EPI_ISL_1732041	2021/3/25	Europe / Estonia / Northern Estonia	uman	NA	Male	81	Released	Nasopharyngeal swab	NA	NA	NA	NA	NA	Illumina Miseq	BioIT pipeline	NA	NS8_K68stop results in 44.6% truncation of the protein sequence. NS8_Q27stop results in 78.5% truncation of the protein sequence. Gap of 19 nucleotides when compared to the reference sequence.	North Estonia Medical Centre
EPI_ISL_1732040	2021/3/25	Europe / Estonia / Northern Estonia	uman	NA	Female	71	Deceased	Nasopharyngeal swab	NA	NA	NA	NA	NA	Illumina Miseq	BioIT pipeline	NA	NS8_Q27stop results in 78.5% truncation of the protein sequence. Gap of 19 nucleotides when compared to the reference sequence.	North Estonia Medical Centre
EPI_ISL_1732039	2021/3/25	Europe / Estonia / Northern Estonia	uman	NA	Female	40	Released	Nasopharyngeal swab	NA	NA	NA	NA	NA	Illumina Miseq	BioIT pipeline	NA	NS8_Q27stop results in 78.5% truncation of the protein sequence. Gap of 19 nucleotides when compared to the reference sequence.	North Estonia Medical Centre
EPI_ISL_1732038	2021/3/25	Europe / Estonia / Northern Estonia	uman	NA	Female	91	Deceased	Nasopharyngeal swab	NA	NA	NA	NA	NA	Illumina Miseq	BioIT pipeline	NA	NS8_Q27stop results in 78.5% truncation of the protein sequence. Gap of 19 nucleotides when compared to the reference sequence.	North Estonia Medical Centre
EPI_ISL_1732037	2021/3/25	Europe / Estonia / Northern Estonia	uman	NA	Male	93	Deceased	Nasopharyngeal swab	NA	NA	NA	NA	NA	Illumina Miseq	BioIT pipeline	NA	NS8_Q27stop results in 78.5% truncation of the protein sequence. Gap of 19 nucleotides when compared to the reference sequence.	North Estonia Medical Centre
EPI_ISL_1732036	2021/3/25	Europe / Estonia / Northern Estonia	uman	NA	Female	54	Live	Nasopharyngeal swab	NA	NA	NA	NA	NA	Illumina Miseq	BioIT pipeline	NA	NS8_Q27stop results in 78.5% truncation of the protein sequence. Gap of 19 nucleotides when compared to the reference sequence.	North Estonia Medical Centre
EPI_ISL_1732035	2021/3/26	Europe / Estonia / Northern Estonia	uman	NA	Male	60	Deceased	Nasopharyngeal swab	NA	NA	NA	NA	NA	Illumina Miseq	BioIT pipeline	NA	NS8_Q27stop results in 78.5% truncation of the protein sequence. Gap of 19 nucleotides when compared to the reference sequence.	North Estonia Medical Centre
EPI_ISL_1732034	2021/3/25	Europe / Estonia / Northern Estonia	uman	NA	Male	74	Deceased	Nasopharyngeal swab	NA	NA	NA	NA	NA	Illumina Miseq	BioIT pipeline	NA	NS8_Q27stop results in 78.5% truncation of the protein sequence. Gap of 19 nucleotides when compared to the reference sequence.	North Estonia Medical Centre
EPI_ISL_1732033	2021/3/25	Europe / Estonia / Northern Estonia	uman	NA	Female	32	Deceased	Nasopharyngeal swab	NA	NA	NA	NA	NA	Illumina Miseq	BioIT pipeline	NA	NS8_Q27stop results in 78.5% truncation of the protein sequence. Gap of 19 nucleotides when compared to the reference sequence.	North Estonia Medical Centre
EPI_ISL_1732032	2021/3/26	Europe / Estonia / Northern Estonia	uman	NA	Female	59	Live	Nasopharyngeal swab	NA	NA	NA	NA	NA	Illumina Miseq	BioIT pipeline	NA	NS8_Q27stop results in 78.5% truncation of the protein sequence. Gap of 19 nucleotides when compared to the reference sequence.	North Estonia Medical Centre
EPI_ISL_1732031	2021/3/25	Europe / Estonia / Northern Estonia	uman	NA	Female	66	Released	Nasopharyngeal swab	NA	NA	NA	NA	NA	Illumina Miseq	BioIT pipeline	NA	NS8_Q27stop results in 78.5% truncation of the protein sequence. Gap of 19 nucleotides when compared to the reference sequence.	North Estonia Medical Centre
EPI_ISL_1732030	2021/3/24	Europe / Estonia / Northern Estonia	uman	NA	Male	36	Released	Nasopharyngeal swab	NA	NA	NA	NA	NA	Illumina Miseq	BioIT pipeline	NA	NS8_Q27stop results in 78.5% truncation of the protein sequence. Gap of 19 nucleotides when compared to the reference sequence.	North Estonia Medical Centre
EPI_ISL_1732029	2021/3/24	Europe / Estonia / Northern Estonia	uman	NA	Female	78	Released	Nasopharyngeal swab	NA	NA	NA	NA	NA	Illumina Miseq	BioIT pipeline	NA	Stretches of NNNs (1.71% of overall sequence). NS8_Q27stop results in 78.5% truncation of the protein sequence. Gap of 19 nucleotides when compared to the reference sequence.	North Estonia Medical Centre
EPI_ISL_1732028	2021/3/24	Europe / Estonia / Northern Estonia	uman	NA	Male	46	Live	Nasopharyngeal swab	NA	NA	NA	NA	NA	Illumina Miseq	BioIT pipeline	NA	NS8_Q27stop results in 78.5% truncation of the protein sequence. Gap of 19 nucleotides when compared to the reference sequence.	North Estonia Medical Centre
EPI_ISL_1732027	2021/3/21	Europe / Estonia / Northern Estonia	uman	NA	Female	53	Live	Nasopharyngeal swab	NA	NA	NA	NA	NA	Illumina Miseq	BioIT pipeline	NA	NS8_Q27stop results in 78.5% truncation of the protein sequence. Insertion of 6 nucleotides when compared to the reference sequence. Gap of 19 nucleotides when compared to the reference sequence.	North Estonia Medical Centre
EPI_ISL_1732026	2021/3/24	Europe / Estonia / Northern Estonia	uman	NA	Female	85	Released	Nasopharyngeal swab	NA	NA	NA	NA	NA	Illumina Miseq	BioIT pipeline	NA	NS8_Q27stop results in 78.5% truncation of the protein sequence. Gap of 19 nucleotides when compared to the reference sequence.	North Estonia Medical Centre
EPI_ISL_1732025	2021/3/28	Europe / Estonia / Northern Estonia	uman	NA	Female	42	Live	Nasopharyngeal swab	Vaccinated with 2 doses	NA	NA	NA	NA	Illumina Miseq	BioIT pipeline	NA	NS8_Q27stop results in 78.5% truncation of the protein sequence. Gap of 19 nucleotides when compared to the reference sequence.	North Estonia Medical Centre
EPI_ISL_1732024	2021/3/23	Europe / Estonia / Northern Estonia	uman	NA	Male	77	Live	Nasopharyngeal swab	NA	NA	NA	NA	NA	Illumina Miseq	BioIT pipeline	NA	NS8_Q27stop results in 78.5% truncation of the protein sequence. Gap of 19 nucleotides when compared to the reference sequence.	North Estonia Medical Centre
EPI_ISL_1732023	2021/3/23	Europe / Estonia / Northern Estonia	uman	NA	Female	69	Released	Nasopharyngeal swab	NA	NA	NA	NA	NA	Illumina Miseq	BioIT pipeline	NA	Stretches of NNNs (1.44% of overall sequence). NS8_Q27stop results in 78.5% truncation of the protein sequence. Gap of 19 nucleotides when compared to the reference sequence.	North Estonia Medical Centre
EPI_ISL_1732022	2021/3/23	Europe / Estonia / Central Estonia	uman	NA	Female	48	Live	Nasopharyngeal swab	Vaccinated with 2 doses	NA	NA	NA	NA	Illumina Miseq	BioIT pipeline	NA	NS8_Q27stop results in 78.5% truncation of the protein sequence. Gap of 19 nucleotides when compared to the reference sequence.	North Estonia Medical Centre
EPI_ISL_1732021	2021/3/23	Europe / Estonia / Northern Estonia	uman	NA	Female	59	Released	Nasopharyngeal swab	NA	NA	NA	NA	NA	Illumina Miseq	BioIT pipeline	NA	NS8_Q27stop results in 78.5% truncation of the protein sequence. Gap of 21 nucleotides when compared to the reference sequence.	North Estonia Medical Centre
EPI_ISL_1732020	2021/3/7	Europe / Estonia / Northern Estonia	uman	NA	Male	57	Released	Nasopharyngeal swab	NA	NA	NA	NA	NA	Illumina Miseq	BioIT pipeline	NA	NS8_Q27stop results in 78.5% truncation of the protein sequence. Gap of 19 nucleotides when compared to the reference sequence.	North Estonia Medical Centre
EPI_ISL_1732019	2021/3/29	Europe / Estonia / Northern Estonia	uman	NA	Male	82	Live	Nasopharyngeal swab	NA	NA	NA	NA	NA	Illumina Miseq	BioIT pipeline	NA	NS6_Q56stop results in 9.8% truncation of the protein sequence. NS8_Q27stop results in 78.5% truncation of the protein sequence. Gap of 19 nucleotides when compared to the reference sequence.	North Estonia Medical Centre
EPI_ISL_1732018	2021/3/23	Europe / Estonia / Northern Estonia	uman	NA	Male	72	Released	Nasopharyngeal swab	NA	NA	NA	NA	NA	Illumina Miseq	BioIT pipeline	NA	NS8_Q27stop results in 78.5% truncation of the protein sequence. Gap of 19 nucleotides when compared to the reference sequence.	North Estonia Medical Centre
EPI_ISL_1732017	2021/3/23	Europe / Estonia / Northern Estonia	uman	NA	Female	79	Released	Nasopharyngeal swab	NA	NA	NA	NA	NA	Illumina Miseq	BioIT pipeline	NA	NS8_Q27stop results in 78.5% truncation of the protein sequence. Gap of 22 nucleotides when compared to the reference sequence.	North Estonia Medical Centre
EPI_ISL_1732016	2021/3/23	Europe / Estonia / Central Estonia	uman	NA	Male	80	Released	Nasopharyngeal swab	NA	NA	NA	NA	NA	Illumina Miseq	BioIT pipeline	NA	NS8_K68stop results in 44.6% truncation of the protein sequence. NS8_Q27stop results in 78.5% truncation of the protein sequence. Gap of 19 nucleotides when compared to the reference sequence.	North Estonia Medical Centre
EPI_ISL_1732015	2021/3/23	Europe / Estonia / Northern Estonia	uman	NA	Male	78	Released	Nasopharyngeal swab	NA	NA	NA	NA	NA	Illumina Miseq	BioIT pipeline	NA	NA	North Estonia Medical Centre
EPI_ISL_1732014	2021/3/22	Europe / Estonia / Northern Estonia	uman	NA	Female	74	Live	Nasopharyngeal swab	NA	NA	NA	NA	NA	Illumina Miseq	BioIT pipeline	NA	NA	North Estonia Medical Centre
EPI_ISL_1732013	2021/3/22	Europe / Estonia / Northern Estonia	uman	NA	Female	19	Live	Nasopharyngeal swab	NA	NA	NA	NA	NA	Illumina Miseq	BioIT pipeline	NA	NS8_Q27stop results in 78.5% truncation of the protein sequence. Gap of 19 nucleotides when compared to the reference sequence.	North Estonia Medical Centre
EPI_ISL_1732012	2021/3/22	Europe / Estonia / Northern Estonia	uman	NA	Female	46	Live	Nasopharyngeal swab	NA	NA	NA	NA	NA	Illumina Miseq	BioIT pipeline	NA	NS8_Q27stop results in 78.5% truncation of the protein sequence. Gap of 19 nucleotides when compared to the reference sequence.	North Estonia Medical Centre
EPI_ISL_1732011	2021/3/23	Europe / Estonia / Northern Estonia	uman	NA	Female	71	Live	Nasopharyngeal swab	NA	NA	NA	NA	NA	Illumina Miseq	BioIT pipeline	NA	NS8_Q27stop results in 78.5% truncation of the protein sequence. Gap of 19 nucleotides when compared to the reference sequence.	North Estonia Medical Centre
EPI_ISL_1732010	2021/3/28	Europe / Estonia / Northern Estonia	uman	Imported from Russian Federation	Female	24	Live	Nasopharyngeal swab	NA	NA	NA	NA	NA	Illumina Miseq	BioIT pipeline	NA	NS8_Q27stop results in 78.5% truncation of the protein sequence. Gap of 19 nucleotides when compared to the reference sequence.	North Estonia Medical Centre
EPI_ISL_1732009	2021/3/23	Europe / Estonia / Northern Estonia	uman	NA	Female	41	Live	Nasopharyngeal swab	NA	NA	NA	NA	NA	Illumina Miseq	BioIT pipeline	NA	NS8_Q27stop results in 78.5% truncation of the protein sequence. Gap of 38 nucleotides when compared to the reference sequence.	North Estonia Medical Centre
EPI_ISL_1732008	2021/3/28	Europe / Estonia / Northern Estonia	uman	NA	Female	38	Live	Nasopharyngeal swab	NA	NA	NA	NA	NA	Illumina Miseq	BioIT pipeline	NA	NS8_Q27stop results in 78.5% truncation of the protein sequence. Gap of 19 nucleotides when compared to the reference sequence.	North Estonia Medical Centre
EPI_ISL_1732007	2021/3/30	Europe / Estonia / Northern Estonia	uman	NA	Female	69	Live	Nasopharyngeal swab	NA	NA	NA	NA	NA	Illumina Miseq	BioIT pipeline	NA	NS8_Q27stop results in 78.5% truncation of the protein sequence. Gap of 19 nucleotides when compared to the reference sequence.	North Estonia Medical Centre
EPI_ISL_1732006	2021/4/5	Europe / Estonia / Northern Estonia	uman	NA	Female	55	Live	Nasopharyngeal swab	NA	NA	NA	NA	NA	Illumina Miseq	BioIT pipeline	NA	NS8_Q27stop results in 78.5% truncation of the protein sequence. Gap of 19 nucleotides when compared to the reference sequence.	Laboratory of Communicable Diseases
EPI_ISL_1732005	2021/4/5	Europe / Estonia / Northern Estonia	uman	NA	Male	21	Live	Nasopharyngeal swab	NA	NA	NA	NA	NA	Illumina Miseq	BioIT pipeline	NA	NS8_Q27stop results in 78.5% truncation of the protein sequence. Gap of 19 nucleotides when compared to the reference sequence.	Laboratory of Communicable Diseases
EPI_ISL_1732004	2021/4/5	Europe / Estonia / Northern Estonia	uman	NA	Male	21	Live	Nasopharyngeal swab	NA	NA	NA	NA	NA	Illumina Miseq	BioIT pipeline	NA	NS8_K68stop results in 44.6% truncation of the protein sequence. NS8_Q27stop results in 78.5% truncation of the protein sequence. Gap of 19 nucleotides when compared to the reference sequence.	Laboratory of Communicable Diseases
EPI_ISL_1732003	2021/4/1	Europe / Estonia / Northern Estonia	uman	NA	Female	69	Live	Nasopharyngeal swab	NA	NA	NA	NA	NA	Illumina Miseq	BioIT pipeline	NA	NS8_Q27stop results in 78.5% truncation of the protein sequence. Gap of 19 nucleotides when compared to the reference sequence.	Laboratory of Communicable Diseases
EPI_ISL_1732002	2021/4/1	Europe / Estonia / Northern Estonia	uman	NA	Female	62	Live	Nasopharyngeal swab	NA	NA	NA	NA	NA	Illumina Miseq	BioIT pipeline	NA	NS8_Q27stop results in 78.5% truncation of the protein sequence. Gap of 19 nucleotides when compared to the reference sequence.	Laboratory of Communicable Diseases
EPI_ISL_1732001	2021/3/31	Europe / Estonia / Northern Estonia	uman	NA	Female	23	Live	Nasopharyngeal swab	NA	NA	NA	NA	NA	Illumina Miseq	BioIT pipeline	NA	NS8_Q27stop results in 78.5% truncation of the protein sequence. Gap of 19 nucleotides when compared to the reference sequence.	Laboratory of Communicable Diseases
EPI_ISL_1732000	2021/3/29	Europe / Estonia / Northern Estonia	uman	NA	Male	19	Live	Nasopharyngeal swab	NA	NA	NA	NA	NA	Illumina Miseq	BioIT pipeline	NA	NS8_Q27stop results in 78.5% truncation of the protein sequence. Gap of 46 nucleotides when compared to the reference sequence.	Laboratory of Communicable Diseases
EPI_ISL_1731999	2021/3/29	Europe / Estonia / Northern Estonia	uman	NA	Male	20	Live	Nasopharyngeal swab	NA	NA	NA	NA	NA	Illumina Miseq	BioIT pipeline	NA	NS8_Q27stop results in 78.5% truncation of the protein sequence. Gap of 19 nucleotides when compared to the reference sequence.	Laboratory of Communicable Diseases
EPI_ISL_1731998	2021/3/29	Europe / Estonia / Northern Estonia	uman	NA	Male	19	Live	Nasopharyngeal swab	NA	NA	NA	NA	NA	Illumina Miseq	BioIT pipeline	NA	NS8_Q27stop results in 78.5% truncation of the protein sequence. Insertion of 2 nucleotides when compared to the reference sequence. Gap of 19 nucleotides when compared to the reference sequence.	Laboratory of Communicable Diseases
EPI_ISL_1731997	2021/3/29	Europe / Estonia / Northern Estonia	uman	NA	Male	19	Live	Nasopharyngeal swab	NA	NA	NA	NA	NA	Illumina Miseq	BioIT pipeline	NA	NS8_K68stop results in 44.6% truncation of the protein sequence. NS8_Q27stop results in 78.5% truncation of the protein sequence. Gap of 19 nucleotides when compared to the reference sequence.	Laboratory of Communicable Diseases
EPI_ISL_1731996	2021/3/29	Europe / Estonia / Northern Estonia	uman	NA	Female	52	Live	Nasopharyngeal swab	NA	NA	NA	NA	NA	Illumina Miseq	BioIT pipeline	NA	NS8_Q27stop results in 78.5% truncation of the protein sequence. Gap of 19 nucleotides when compared to the reference sequence.	Synlab Eesti O§¤?
EPI_ISL_1731995	2021/3/30	Europe / Estonia / Western Estonia	uman	NA	Male	59	Live	Nasopharyngeal swab	NA	NA	NA	NA	NA	Illumina Miseq	BioIT pipeline	NA	NS8_Q27stop results in 78.5% truncation of the protein sequence. Gap of 19 nucleotides when compared to the reference sequence.	Synlab Eesti O§¤?
EPI_ISL_1731994	2021/3/30	Europe / Estonia / Western Estonia	uman	NA	Female	36	Live	Nasopharyngeal swab	NA	NA	NA	NA	NA	Illumina Miseq	BioIT pipeline	NA	NS8_Q27stop results in 78.5% truncation of the protein sequence. Gap of 19 nucleotides when compared to the reference sequence.	Synlab Eesti O§¤?
EPI_ISL_1731993	2021/3/30	Europe / Estonia / Western Estonia	uman	NA	Male	42	Live	Nasopharyngeal swab	NA	NA	NA	NA	NA	Illumina Miseq	BioIT pipeline	NA	NS8_Q27stop results in 78.5% truncation of the protein sequence. Gap of 19 nucleotides when compared to the reference sequence.	Synlab Eesti O§¤?
EPI_ISL_1731992	2021/3/30	Europe / Estonia / Northern Estonia	uman	NA	Female	48	Live	Nasopharyngeal swab	NA	NA	NA	NA	NA	Illumina Miseq	BioIT pipeline	NA	NS8_Q27stop results in 78.5% truncation of the protein sequence. Gap of 19 nucleotides when compared to the reference sequence.	Synlab Eesti O§¤?
EPI_ISL_1731991	2021/3/30	Europe / Estonia / Northern Estonia	uman	NA	Male	61	Live	Nasopharyngeal swab	NA	NA	NA	NA	NA	Illumina Miseq	BioIT pipeline	NA	NS8_Q27stop results in 78.5% truncation of the protein sequence. Gap of 19 nucleotides when compared to the reference sequence.	Synlab Eesti O§¤?
EPI_ISL_1731990	2021/3/30	Europe / Estonia / Western Estonia	uman	NA	Male	23	Live	Nasopharyngeal swab	NA	NA	NA	NA	NA	Illumina Miseq	BioIT pipeline	NA	NS8_Q27stop results in 78.5% truncation of the protein sequence. Gap of 19 nucleotides when compared to the reference sequence.	Synlab Eesti O§¤?
EPI_ISL_1731989	2021/3/30	Europe / Estonia / Northern Estonia	uman	NA	Female	20	Live	Nasopharyngeal swab	NA	NA	NA	NA	NA	Illumina Miseq	BioIT pipeline	NA	NS8_Q27stop results in 78.5% truncation of the protein sequence. Gap of 19 nucleotides when compared to the reference sequence.	Synlab Eesti O§¤?
EPI_ISL_1731988	2021/3/30	Europe / Estonia / Northern Estonia	uman	NA	Male	73	Live	Nasopharyngeal swab	NA	NA	NA	NA	NA	Illumina Miseq	BioIT pipeline	NA	Stretches of NNNs (2.15% of overall sequence). NS8_Q27stop results in 78.5% truncation of the protein sequence. Gap of 19 nucleotides when compared to the reference sequence.	Synlab Eesti O§¤?
EPI_ISL_1731987	2021/3/30	Europe / Estonia / Western Estonia	uman	NA	Male	45	Live	Nasopharyngeal swab	NA	NA	NA	NA	NA	Illumina Miseq	BioIT pipeline	NA	NS8_Q27stop results in 78.5% truncation of the protein sequence. Gap of 19 nucleotides when compared to the reference sequence.	Synlab Eesti O§¤?
EPI_ISL_1731986	2021/3/29	Europe / Estonia / Northern Estonia	uman	NA	Male	47	Live	Nasopharyngeal swab	NA	NA	NA	NA	NA	Illumina Miseq	BioIT pipeline	NA	NS8_Q27stop results in 78.5% truncation of the protein sequence. Gap of 19 nucleotides when compared to the reference sequence.	Synlab Eesti O§¤?
EPI_ISL_1731985	2021/3/30	Europe / Estonia / Western Estonia	uman	NA	Female	65	Live	Nasopharyngeal swab	NA	NA	NA	NA	NA	Illumina Miseq	BioIT pipeline	NA	NS8_Q27stop results in 78.5% truncation of the protein sequence. Gap of 19 nucleotides when compared to the reference sequence.	Synlab Eesti O§¤?
EPI_ISL_1731984	2021/3/30	Europe / Estonia / Central Estonia	uman	NA	Female	62	Live	Nasopharyngeal swab	NA	NA	NA	NA	NA	Illumina Miseq	BioIT pipeline	NA	NS8_Q27stop results in 78.5% truncation of the protein sequence. Gap of 19 nucleotides when compared to the reference sequence.	Synlab Eesti O§¤?
EPI_ISL_1731983	2021/3/30	Europe / Estonia / Western Estonia	uman	NA	Female	56	Live	Nasopharyngeal swab	NA	NA	NA	NA	NA	Illumina Miseq	BioIT pipeline	NA	NS8_Q27stop results in 78.5% truncation of the protein sequence. Gap of 19 nucleotides when compared to the reference sequence.	Synlab Eesti O§¤?
EPI_ISL_1731982	2021/3/30	Europe / Estonia / Central Estonia	uman	NA	Female	34	Live	Nasopharyngeal swab	NA	NA	NA	NA	NA	Illumina Miseq	BioIT pipeline	NA	Stretches of NNNs (3.27% of overall sequence). NS8_Q27stop results in 78.5% truncation of the protein sequence. Gap of 19 nucleotides when compared to the reference sequence.	Synlab Eesti O§¤?
EPI_ISL_1731981	2021/3/30	Europe / Estonia / Western Estonia	uman	NA	Female	5	Live	Nasopharyngeal swab	NA	NA	NA	NA	NA	Illumina Miseq	BioIT pipeline	NA	NS8_Q27stop results in 78.5% truncation of the protein sequence. Gap of 19 nucleotides when compared to the reference sequence.	Synlab Eesti O§¤?
EPI_ISL_1731980	2021/3/30	Europe / Estonia / Western Estonia	uman	NA	Male	34	Released	Nasopharyngeal swab	NA	NA	NA	NA	NA	Illumina Miseq	BioIT pipeline	NA	NS8_Q27stop results in 78.5% truncation of the protein sequence. Gap of 19 nucleotides when compared to the reference sequence.	Synlab Eesti O§¤?
EPI_ISL_1731979	2021/3/30	Europe / Estonia / Western Estonia	uman	NA	Female	53	Live	Nasopharyngeal swab	NA	NA	NA	NA	NA	Illumina Miseq	BioIT pipeline	NA	NS8_Q27stop results in 78.5% truncation of the protein sequence. Gap of 19 nucleotides when compared to the reference sequence.	Synlab Eesti O§¤?
EPI_ISL_1731978	2021/3/30	Europe / Estonia / Western Estonia	uman	NA	Female	34	Live	Nasopharyngeal swab	NA	NA	NA	NA	NA	Illumina Miseq	BioIT pipeline	NA	NS8_Q27stop results in 78.5% truncation of the protein sequence. Gap of 19 nucleotides when compared to the reference sequence.	Synlab Eesti O§¤?
EPI_ISL_1731977	2021/3/29	Europe / Estonia / Northern Estonia	uman	NA	Female	20	Live	Nasopharyngeal swab	NA	NA	NA	NA	NA	Illumina Miseq	BioIT pipeline	NA	NS8_Q27stop results in 78.5% truncation of the protein sequence. Gap of 19 nucleotides when compared to the reference sequence.	Synlab Eesti O§¤?
EPI_ISL_1731976	2021/3/30	Europe / Estonia / Northern Estonia	uman	NA	Male	32	Live	Nasopharyngeal swab	NA	NA	NA	NA	NA	Illumina Miseq	BioIT pipeline	NA	Stretches of NNNs (2.38% of overall sequence). NS8_Q27stop results in 78.5% truncation of the protein sequence. Gap of 19 nucleotides when compared to the reference sequence.	Synlab Eesti O§¤?
EPI_ISL_1731975	2021/3/29	Europe / Estonia / Northern Estonia	uman	NA	Female	59	Live	Nasopharyngeal swab	NA	NA	NA	NA	NA	Illumina Miseq	BioIT pipeline	NA	NS8_Q27stop results in 78.5% truncation of the protein sequence. Gap of 19 nucleotides when compared to the reference sequence.	Synlab Eesti O§¤?
EPI_ISL_1731974	2021/3/29	Europe / Estonia / Northern Estonia	uman	NA	Male	58	Live	Nasopharyngeal swab	NA	NA	NA	NA	NA	Illumina Miseq	BioIT pipeline	NA	NS8_Q27stop results in 78.5% truncation of the protein sequence. Gap of 19 nucleotides when compared to the reference sequence.	Synlab Eesti O§¤?
EPI_ISL_1731973	2021/3/29	Europe / Estonia / Northern Estonia	uman	NA	Male	72	Live	Nasopharyngeal swab	NA	NA	NA	NA	NA	Illumina Miseq	BioIT pipeline	NA	NS8_Q27stop results in 78.5% truncation of the protein sequence. Gap of 19 nucleotides when compared to the reference sequence.	Synlab Eesti O§¤?
EPI_ISL_1731972	2021/3/29	Europe / Estonia / Northern Estonia	uman	NA	Male	32	Live	Nasopharyngeal swab	NA	NA	NA	NA	NA	Illumina Miseq	BioIT pipeline	NA	Gap of 13 nucleotides when compared to the reference sequence.	Synlab Eesti O§¤?
EPI_ISL_1731971	2021/3/29	Europe / Estonia / Northern Estonia	uman	NA	Male	41	Live	Nasopharyngeal swab	NA	NA	NA	NA	NA	Illumina Miseq	BioIT pipeline	NA	NS8_Q27stop results in 78.5% truncation of the protein sequence. Gap of 19 nucleotides when compared to the reference sequence.	Synlab Eesti O§¤?
EPI_ISL_1731970	2021/3/29	Europe / Estonia / Northern Estonia	uman	NA	Male	38	Live	Nasopharyngeal swab	NA	NA	NA	NA	NA	Illumina Miseq	BioIT pipeline	NA	NS8_Q27stop results in 78.5% truncation of the protein sequence. Gap of 19 nucleotides when compared to the reference sequence.	Synlab Eesti O§¤?
EPI_ISL_1731969	2021/3/29	Europe / Estonia / Northern Estonia	uman	NA	Male	60	Live	Nasopharyngeal swab	NA	NA	NA	NA	NA	Illumina Miseq	BioIT pipeline	NA	NS8_Q27stop results in 78.5% truncation of the protein sequence. Gap of 19 nucleotides when compared to the reference sequence.	Synlab Eesti O§¤?
EPI_ISL_1731968	2021/3/30	Europe / Estonia / Northern Estonia	uman	NA	Female	41	Live	Nasopharyngeal swab	NA	NA	NA	NA	NA	Illumina Miseq	BioIT pipeline	NA	NS8_Q27stop results in 78.5% truncation of the protein sequence. Gap of 19 nucleotides when compared to the reference sequence.	Synlab Eesti O§¤?
EPI_ISL_1731967	2021/3/29	Europe / Estonia / Northern Estonia	uman	NA	Male	33	Live	Nasopharyngeal swab	NA	NA	NA	NA	NA	Illumina Miseq	BioIT pipeline	NA	NS8_Q27stop results in 78.5% truncation of the protein sequence. Gap of 19 nucleotides when compared to the reference sequence.	Synlab Eesti O§¤?
EPI_ISL_1731966	2021/3/29	Europe / Estonia / Central Estonia	uman	NA	Female	5	Live	Nasopharyngeal swab	NA	NA	NA	NA	NA	Illumina Miseq	BioIT pipeline	NA	NS8_Q27stop results in 78.5% truncation of the protein sequence. Gap of 19 nucleotides when compared to the reference sequence.	Synlab Eesti O§¤?
EPI_ISL_1731965	2021/3/29	Europe / Estonia / Central Estonia	uman	NA	Male	37	Live	Nasopharyngeal swab	NA	NA	NA	NA	NA	Illumina Miseq	BioIT pipeline	NA	NS8_Q27stop results in 78.5% truncation of the protein sequence. Gap of 19 nucleotides when compared to the reference sequence.	Synlab Eesti O§¤?
EPI_ISL_1731964	2021/3/29	Europe / Estonia / Central Estonia	uman	NA	Male	16	Live	Nasopharyngeal swab	NA	NA	NA	NA	NA	Illumina Miseq	BioIT pipeline	NA	NS8_Q27stop results in 78.5% truncation of the protein sequence. Gap of 19 nucleotides when compared to the reference sequence.	Synlab Eesti O§¤?
EPI_ISL_1731963	2021/3/29	Europe / Estonia / Northern Estonia	uman	NA	Female	35	Live	Nasopharyngeal swab	NA	NA	NA	NA	NA	Illumina Miseq	BioIT pipeline	NA	NS8_Q27stop results in 78.5% truncation of the protein sequence. Gap of 19 nucleotides when compared to the reference sequence.	Synlab Eesti O§¤?
EPI_ISL_1731962	2021/3/29	Europe / Estonia / Western Estonia	uman	NA	Female	34	Live	Nasopharyngeal swab	NA	NA	NA	NA	NA	Illumina Miseq	BioIT pipeline	NA	NS8_Q27stop results in 78.5% truncation of the protein sequence. Gap of 19 nucleotides when compared to the reference sequence.	Synlab Eesti O§¤?
EPI_ISL_1731961	2021/3/29	Europe / Estonia / Southern Estonia	uman	NA	Male	33	Live	Nasopharyngeal swab	NA	NA	NA	NA	NA	Illumina Miseq	BioIT pipeline	NA	NS8_Q27stop results in 78.5% truncation of the protein sequence. Gap of 19 nucleotides when compared to the reference sequence.	Synlab Eesti O§¤?
EPI_ISL_1731960	2021/3/29	Europe / Estonia / Northern Estonia	uman	NA	Male	62	Live	Nasopharyngeal swab	NA	NA	NA	NA	NA	Illumina Miseq	BioIT pipeline	NA	NS8_Q27stop results in 78.5% truncation of the protein sequence. Gap of 19 nucleotides when compared to the reference sequence.	Synlab Eesti O§¤?
EPI_ISL_1731959	2021/3/29	Europe / Estonia / Northern Estonia	uman	NA	Male	55	Live	Nasopharyngeal swab	NA	NA	NA	NA	NA	Illumina Miseq	BioIT pipeline	NA	NS8_Q27stop results in 78.5% truncation of the protein sequence. Gap of 19 nucleotides when compared to the reference sequence.	Synlab Eesti O§¤?
EPI_ISL_1731958	2021/3/29	Europe / Estonia / Northern Estonia	uman	NA	Male	60	Live	Nasopharyngeal swab	NA	NA	NA	NA	NA	Illumina Miseq	BioIT pipeline	NA	NS8_Q27stop results in 78.5% truncation of the protein sequence. Gap of 25 nucleotides when compared to the reference sequence.	Synlab Eesti O§¤?
EPI_ISL_1731957	2021/3/29	Europe / Estonia / Central Estonia	uman	NA	Male	34	Live	Nasopharyngeal swab	NA	NA	NA	NA	NA	Illumina Miseq	BioIT pipeline	NA	NS8_Q27stop results in 78.5% truncation of the protein sequence. Gap of 25 nucleotides when compared to the reference sequence.	Synlab Eesti O§¤?
EPI_ISL_1731956	2021/3/29	Europe / Estonia / Northern Estonia	uman	NA	Female	62	Live	Nasopharyngeal swab	NA	NA	NA	NA	NA	Illumina Miseq	BioIT pipeline	NA	NS8_Q27stop results in 78.5% truncation of the protein sequence. Gap of 19 nucleotides when compared to the reference sequence.	Synlab Eesti O§¤?
EPI_ISL_1731955	2021/3/29	Europe / Estonia / Central Estonia	uman	NA	Female	35	Live	Nasopharyngeal swab	NA	NA	NA	NA	NA	Illumina Miseq	BioIT pipeline	NA	NS8_Q27stop results in 78.5% truncation of the protein sequence. Gap of 19 nucleotides when compared to the reference sequence.	Synlab Eesti O§¤?
EPI_ISL_1731954	2021/3/29	Europe / Estonia / Northern Estonia	uman	NA	Male	24	Live	Nasopharyngeal swab	NA	NA	NA	NA	NA	Illumina Miseq	BioIT pipeline	NA	Stretches of NNNs (2.41% of overall sequence). NS8_Q27stop results in 78.5% truncation of the protein sequence. Gap of 19 nucleotides when compared to the reference sequence.	Synlab Eesti O§¤?
EPI_ISL_1731953	2021/3/29	Europe / Estonia / Northern Estonia	uman	NA	Female	67	Live	Nasopharyngeal swab	NA	NA	NA	NA	NA	Illumina Miseq	BioIT pipeline	NA	NS8_Q27stop results in 78.5% truncation of the protein sequence. Gap of 44 nucleotides when compared to the reference sequence.	Synlab Eesti O§¤?
EPI_ISL_1731952	2021/3/29	Europe / Estonia	uman	NA	Female	40	Live	Nasopharyngeal swab	NA	NA	NA	NA	NA	Illumina Miseq	BioIT pipeline	NA	NS8_Q27stop results in 78.5% truncation of the protein sequence. Gap of 19 nucleotides when compared to the reference sequence.	Synlab Eesti O§¤?
EPI_ISL_1731951	2021/3/30	Europe / Estonia	uman	NA	unknown	unknown	Live	Nasopharyngeal swab	NA	NA	NA	NA	NA	Illumina Miseq	BioIT pipeline	NA	Stretches of NNNs (2.23% of overall sequence). NS8_Q27stop results in 78.5% truncation of the protein sequence. Gap of 19 nucleotides when compared to the reference sequence.	Synlab Eesti O§¤?
EPI_ISL_1731950	2021/3/30	Europe / Estonia	uman	NA	unknown	unknown	Live	Nasopharyngeal swab	NA	NA	NA	NA	NA	Illumina Miseq	BioIT pipeline	NA	NS8_Q27stop results in 78.5% truncation of the protein sequence. Gap of 19 nucleotides when compared to the reference sequence.	Synlab Eesti O§¤?
EPI_ISL_1731949	2021/3/30	Europe / Estonia	uman	NA	unknown	unknown	Live	Nasopharyngeal swab	NA	NA	NA	NA	NA	Illumina Miseq	BioIT pipeline	NA	NS8_Q27stop results in 78.5% truncation of the protein sequence. Gap of 19 nucleotides when compared to the reference sequence.	Synlab Eesti O§¤?
EPI_ISL_1731948	2021/3/30	Europe / Estonia	uman	NA	unknown	unknown	Live	Nasopharyngeal swab	NA	NA	NA	NA	NA	Illumina Miseq	BioIT pipeline	NA	NS8_Q27stop results in 78.5% truncation of the protein sequence. Gap of 19 nucleotides when compared to the reference sequence.	Synlab Eesti O§¤?
EPI_ISL_1731947	2021/3/29	Europe / Estonia / Southern Estonia	uman	NA	Male	19	Live	Nasopharyngeal swab	NA	NA	NA	NA	NA	Illumina Miseq	BioIT pipeline	NA	NA	Synlab Eesti O§¤?
EPI_ISL_1731946	2021/3/30	Europe / Estonia / Central Estonia	uman	NA	Male	15	Live	Nasopharyngeal swab	NA	NA	NA	NA	NA	Illumina Miseq	BioIT pipeline	NA	Stretches of NNNs (2.00% of overall sequence). NS8_Q27stop results in 78.5% truncation of the protein sequence. Gap of 19 nucleotides when compared to the reference sequence.	Synlab Eesti O§¤?
EPI_ISL_1731945	2021/3/30	Europe / Estonia / Southern Estonia	uman	NA	Female	9	Live	Nasopharyngeal swab	NA	NA	NA	NA	NA	Illumina Miseq	BioIT pipeline	NA	NS8_Q27stop results in 78.5% truncation of the protein sequence. Gap of 19 nucleotides when compared to the reference sequence.	Synlab Eesti O§¤?
EPI_ISL_1731944	2021/3/30	Europe / Estonia / Southern Estonia	uman	NA	Male	34	Live	Nasopharyngeal swab	NA	NA	NA	NA	NA	Illumina Miseq	BioIT pipeline	NA	NS8_Q27stop results in 78.5% truncation of the protein sequence. Gap of 19 nucleotides when compared to the reference sequence.	Synlab Eesti O§¤?
EPI_ISL_1731943	2021/3/30	Europe / Estonia / Southern Estonia	uman	NA	Female	40	Live	Nasopharyngeal swab	NA	NA	NA	NA	NA	Illumina Miseq	BioIT pipeline	NA	NS8_Q27stop results in 78.5% truncation of the protein sequence. Gap of 19 nucleotides when compared to the reference sequence.	Synlab Eesti O§¤?
EPI_ISL_1731942	2021/3/30	Europe / Estonia / Southern Estonia	uman	NA	Male	54	Live	Nasopharyngeal swab	NA	NA	NA	NA	NA	Illumina Miseq	BioIT pipeline	NA	NS8_Q27stop results in 78.5% truncation of the protein sequence. Gap of 19 nucleotides when compared to the reference sequence.	Synlab Eesti O§¤?
EPI_ISL_1731941	2021/3/30	Europe / Estonia / Southern Estonia	uman	NA	Female	41	Live	Nasopharyngeal swab	NA	NA	NA	NA	NA	Illumina Miseq	BioIT pipeline	NA	Stretches of NNNs (1.44% of overall sequence). NS8_Q27stop results in 78.5% truncation of the protein sequence. Gap of 19 nucleotides when compared to the reference sequence.	Synlab Eesti O§¤?
EPI_ISL_1731940	2021/3/30	Europe / Estonia / Southern Estonia	uman	NA	Female	41	Live	Nasopharyngeal swab	NA	NA	NA	NA	NA	Illumina Miseq	BioIT pipeline	NA	NS8_Q27stop results in 78.5% truncation of the protein sequence. Gap of 19 nucleotides when compared to the reference sequence.	Synlab Eesti O§¤?
EPI_ISL_1731939	2021/3/30	Europe / Estonia / Central Estonia	uman	NA	Female	48	Live	Nasopharyngeal swab	NA	NA	NA	NA	NA	Illumina Miseq	BioIT pipeline	NA	NS8_Q27stop results in 78.5% truncation of the protein sequence. Gap of 19 nucleotides when compared to the reference sequence.	Synlab Eesti O§¤?
EPI_ISL_1731938	2021/3/30	Europe / Estonia / Central Estonia	uman	NA	Female	42	Live	Nasopharyngeal swab	NA	NA	NA	NA	NA	Illumina Miseq	BioIT pipeline	NA	NS8_Q27stop results in 78.5% truncation of the protein sequence. Gap of 19 nucleotides when compared to the reference sequence.	Synlab Eesti O§¤?
EPI_ISL_1731937	2021/3/30	Europe / Estonia / Central Estonia	uman	NA	Male	68	Live	Nasopharyngeal swab	NA	NA	NA	NA	NA	Illumina Miseq	BioIT pipeline	NA	NS8_Q27stop results in 78.5% truncation of the protein sequence. Gap of 19 nucleotides when compared to the reference sequence.	Synlab Eesti O§¤?
EPI_ISL_1731936	2021/3/30	Europe / Estonia / Central Estonia	uman	NA	Male	31	Live	Nasopharyngeal swab	NA	NA	NA	NA	NA	Illumina Miseq	BioIT pipeline	NA	Stretches of NNNs (1.23% of overall sequence). NS8_Q27stop results in 78.5% truncation of the protein sequence. Gap of 19 nucleotides when compared to the reference sequence.	Synlab Eesti O§¤?
EPI_ISL_1731935	2021/3/30	Europe / Estonia / Central Estonia	uman	NA	Male	20	Live	Nasopharyngeal swab	NA	NA	NA	NA	NA	Illumina Miseq	BioIT pipeline	NA	NS8_Q27stop results in 78.5% truncation of the protein sequence. Gap of 19 nucleotides when compared to the reference sequence.	Synlab Eesti O§¤?
EPI_ISL_1731934	2021/3/30	Europe / Estonia / Central Estonia	uman	NA	Female	56	Live	Nasopharyngeal swab	NA	NA	NA	NA	NA	Illumina Miseq	BioIT pipeline	NA	Stretches of NNNs (2.60% of overall sequence). NS8_Q27stop results in 78.5% truncation of the protein sequence. Gap of 19 nucleotides when compared to the reference sequence.	Synlab Eesti O§¤?
EPI_ISL_1731933	2021/3/30	Europe / Estonia / Northern Estonia	uman	NA	Male	52	Live	Nasopharyngeal swab	NA	NA	NA	NA	NA	Illumina Miseq	BioIT pipeline	NA	NS8_Q27stop results in 78.5% truncation of the protein sequence. Gap of 19 nucleotides when compared to the reference sequence.	Synlab Eesti O§¤?
EPI_ISL_1731932	2021/3/30	Europe / Estonia / Central Estonia	uman	NA	Male	37	Live	Nasopharyngeal swab	NA	NA	NA	NA	NA	Illumina Miseq	BioIT pipeline	NA	NS8_Q27stop results in 78.5% truncation of the protein sequence. Gap of 19 nucleotides when compared to the reference sequence.	Synlab Eesti O§¤?
EPI_ISL_1731931	2021/3/30	Europe / Estonia / Southern Estonia	uman	NA	Female	36	Live	Nasopharyngeal swab	NA	NA	NA	NA	NA	Illumina Miseq	BioIT pipeline	NA	NS8_Q27stop results in 78.5% truncation of the protein sequence. Gap of 19 nucleotides when compared to the reference sequence.	Synlab Eesti O§¤?
EPI_ISL_1731930	2021/3/30	Europe / Estonia / North-Eastern Estonia	uman	NA	Male	4	Live	Nasopharyngeal swab	NA	NA	NA	NA	NA	Illumina Miseq	BioIT pipeline	NA	NA	Synlab Eesti O§¤?
EPI_ISL_1731929	2021/3/30	Europe / Estonia / Northern Estonia	uman	NA	Female	21	Live	Nasopharyngeal swab	NA	NA	NA	NA	NA	Illumina Miseq	BioIT pipeline	NA	NS8_Q27stop results in 78.5% truncation of the protein sequence. Gap of 19 nucleotides when compared to the reference sequence.	Synlab Eesti O§¤?
EPI_ISL_1731928	2021/3/30	Europe / Estonia / North-Eastern Estonia	uman	NA	Female	9	Live	Nasopharyngeal swab	NA	NA	NA	NA	NA	Illumina Miseq	BioIT pipeline	NA	Gap of 10 nucleotides when compared to the reference sequence.	Synlab Eesti O§¤?
EPI_ISL_1731927	2021/3/30	Europe / Estonia / North-Eastern Estonia	uman	NA	Male	35	Live	Nasopharyngeal swab	NA	NA	NA	NA	NA	Illumina Miseq	BioIT pipeline	NA	NS8_Q27stop results in 78.5% truncation of the protein sequence. Gap of 19 nucleotides when compared to the reference sequence.	Synlab Eesti O§¤?
EPI_ISL_1731926	2021/3/30	Europe / Estonia / North-Eastern Estonia	uman	NA	Male	70	Live	Nasopharyngeal swab	NA	NA	NA	NA	NA	Illumina Miseq	BioIT pipeline	NA	NA	Synlab Eesti O§¤?
EPI_ISL_1731925	2021/3/29	Europe / Estonia / Southern Estonia	uman	NA	Female	45	Live	Nasopharyngeal swab	NA	NA	NA	NA	NA	Illumina Miseq	BioIT pipeline	NA	NA	Synlab Eesti O§¤?
EPI_ISL_1731924	2021/3/30	Europe / Estonia / Southern Estonia	uman	NA	Male	42	Live	Nasopharyngeal swab	NA	NA	NA	NA	NA	Illumina Miseq	BioIT pipeline	NA	NS8_Q27stop results in 78.5% truncation of the protein sequence. Gap of 19 nucleotides when compared to the reference sequence.	Synlab Eesti O§¤?
EPI_ISL_1731923	2021/3/30	Europe / Estonia / Southern Estonia	uman	NA	Male	32	Live	Nasopharyngeal swab	NA	NA	NA	NA	NA	Illumina Miseq	BioIT pipeline	NA	NS8_Q27stop results in 78.5% truncation of the protein sequence. Gap of 19 nucleotides when compared to the reference sequence.	Synlab Eesti O§¤?
EPI_ISL_1731922	2021/3/30	Europe / Estonia / North-Eastern Estonia	uman	NA	Female	31	Live	Nasopharyngeal swab	NA	NA	NA	NA	NA	Illumina Miseq	BioIT pipeline	NA	NS8_Q27stop results in 78.5% truncation of the protein sequence. Gap of 19 nucleotides when compared to the reference sequence.	Synlab Eesti O§¤?
EPI_ISL_1731921	2021/3/29	Europe / Estonia / North-Eastern Estonia	uman	NA	Female	47	Live	Nasopharyngeal swab	NA	NA	NA	NA	NA	Illumina Miseq	BioIT pipeline	NA	NS8_Q27stop results in 78.5% truncation of the protein sequence. Gap of 19 nucleotides when compared to the reference sequence.	Synlab Eesti O§¤?
EPI_ISL_1731920	2021/3/29	Europe / Estonia / North-Eastern Estonia	uman	NA	Male	22	Live	Nasopharyngeal swab	NA	NA	NA	NA	NA	Illumina Miseq	BioIT pipeline	NA	Stretches of NNNs (2.57% of overall sequence). NS8_Q27stop results in 78.5% truncation of the protein sequence. Gap of 10 nucleotides when compared to the reference sequence.	Synlab Eesti O§¤?
EPI_ISL_1731919	2021/3/29	Europe / Estonia / North-Eastern Estonia	uman	NA	Male	47	Live	Nasopharyngeal swab	NA	NA	NA	NA	NA	Illumina Miseq	BioIT pipeline	NA	NS8_Q27stop results in 78.5% truncation of the protein sequence. Gap of 19 nucleotides when compared to the reference sequence.	Synlab Eesti O§¤?
EPI_ISL_1731918	2021/3/30	Europe / Estonia / Northern Estonia	uman	NA	Male	70	Live	Nasopharyngeal swab	NA	NA	NA	NA	NA	Illumina Miseq	BioIT pipeline	NA	NS8_Q27stop results in 78.5% truncation of the protein sequence. Gap of 19 nucleotides when compared to the reference sequence.	Synlab Eesti O§¤?
EPI_ISL_1731917	2021/3/30	Europe / Estonia / Southern Estonia	uman	NA	Male	42	Live	Nasopharyngeal swab	NA	NA	NA	NA	NA	Illumina Miseq	BioIT pipeline	NA	NS8_Q27stop results in 78.5% truncation of the protein sequence. Gap of 19 nucleotides when compared to the reference sequence.	Synlab Eesti O§¤?
EPI_ISL_1731916	2021/3/30	Europe / Estonia / Southern Estonia	uman	NA	Female	44	Live	Nasopharyngeal swab	NA	NA	NA	NA	NA	Illumina Miseq	BioIT pipeline	NA	NS8_Q27stop results in 78.5% truncation of the protein sequence. Gap of 19 nucleotides when compared to the reference sequence.	Synlab Eesti O§¤?
EPI_ISL_1731915	2021/3/30	Europe / Estonia / Southern Estonia	uman	NA	Male	51	Live	Nasopharyngeal swab	NA	NA	NA	NA	NA	Illumina Miseq	BioIT pipeline	NA	NS8_Q27stop results in 78.5% truncation of the protein sequence. Gap of 19 nucleotides when compared to the reference sequence.	Synlab Eesti O§¤?
EPI_ISL_1731914	2021/3/29	Europe / Estonia / Southern Estonia	uman	NA	Female	44	Live	Nasopharyngeal swab	NA	NA	NA	NA	NA	Illumina Miseq	BioIT pipeline	NA	NS8_Q27stop results in 78.5% truncation of the protein sequence. Gap of 19 nucleotides when compared to the reference sequence.	Synlab Eesti O§¤?
EPI_ISL_1731913	2021/3/30	Europe / Estonia / Southern Estonia	uman	NA	Male	56	Live	Nasopharyngeal swab	NA	NA	NA	NA	NA	Illumina Miseq	BioIT pipeline	NA	Stretches of NNNs (3.44% of overall sequence). NS8_Q27stop results in 78.5% truncation of the protein sequence. Gap of 19 nucleotides when compared to the reference sequence.	Synlab Eesti O§¤?
EPI_ISL_1731912	2021/4/5	Europe / Estonia / Northern Estonia	uman	NA	Male	67	Live	Nasopharyngeal swab	NA	NA	NA	NA	NA	Illumina Miseq	BioIT pipeline	NA	NA	Synlab Eesti O§¤?
EPI_ISL_1731911	2021/3/30	Europe / Estonia / Western Estonia	uman	NA	Male	22	Live	Nasopharyngeal swab	NA	NA	NA	NA	NA	Illumina Miseq	BioIT pipeline	NA	NS8_Q27stop results in 78.5% truncation of the protein sequence. Gap of 19 nucleotides when compared to the reference sequence.	Synlab Eesti O§¤?
EPI_ISL_1731910	2021/3/30	Europe / Estonia	uman	NA	Male	40	Live	Nasopharyngeal swab	NA	NA	NA	NA	NA	Illumina Miseq	BioIT pipeline	NA	NS8_Q27stop results in 78.5% truncation of the protein sequence. Insertion of 1 nucleotides when compared to the reference sequence. Gap of 19 nucleotides when compared to the reference sequence.	Synlab Eesti O§¤?
EPI_ISL_1731909	2021/3/30	Europe / Estonia / Western Estonia	uman	NA	Male	28	Live	Nasopharyngeal swab	NA	NA	NA	NA	NA	Illumina Miseq	BioIT pipeline	NA	NS8_Q27stop results in 78.5% truncation of the protein sequence. Insertion of 7 nucleotides when compared to the reference sequence. Gap of 19 nucleotides when compared to the reference sequence.	Synlab Eesti O§¤?
EPI_ISL_1731908	2021/3/30	Europe / Estonia / Central Estonia	uman	NA	Male	18	Live	Nasopharyngeal swab	NA	NA	NA	NA	NA	Illumina Miseq	BioIT pipeline	NA	NS8_Q27stop results in 78.5% truncation of the protein sequence. Gap of 19 nucleotides when compared to the reference sequence.	Synlab Eesti O§¤?
EPI_ISL_1731907	2021/3/30	Europe / Estonia / Northern Estonia	uman	NA	Male	59	Live	Nasopharyngeal swab	NA	NA	NA	NA	NA	Illumina Miseq	BioIT pipeline	NA	NS8_Q27stop results in 78.5% truncation of the protein sequence. Gap of 19 nucleotides when compared to the reference sequence.	Synlab Eesti O§¤?
EPI_ISL_1731906	2021/3/30	Europe / Estonia / Northern Estonia	uman	NA	Male	36	Live	Nasopharyngeal swab	NA	NA	NA	NA	NA	Illumina Miseq	BioIT pipeline	NA	NS8_Q27stop results in 78.5% truncation of the protein sequence. Gap of 19 nucleotides when compared to the reference sequence.	Synlab Eesti O§¤?
EPI_ISL_1731905	2021/3/30	Europe / Estonia / North-Eastern Estonia	uman	NA	Female	50	Live	Nasopharyngeal swab	NA	NA	NA	NA	NA	Illumina Miseq	BioIT pipeline	NA	NS8_Q27stop results in 78.5% truncation of the protein sequence. Gap of 19 nucleotides when compared to the reference sequence.	Synlab Eesti O§¤?
EPI_ISL_1731904	2021/3/30	Europe / Estonia / Central Estonia	uman	NA	Male	61	Live	Nasopharyngeal swab	NA	NA	NA	NA	NA	Illumina Miseq	BioIT pipeline	NA	NS8_Q27stop results in 78.5% truncation of the protein sequence. Gap of 19 nucleotides when compared to the reference sequence.	Synlab Eesti O§¤?
EPI_ISL_1731903	2021/3/30	Europe / Estonia / Central Estonia	uman	NA	Female	52	Live	Nasopharyngeal swab	NA	NA	NA	NA	NA	Illumina Miseq	BioIT pipeline	NA	NS8_Q27stop results in 78.5% truncation of the protein sequence. Gap of 19 nucleotides when compared to the reference sequence.	Synlab Eesti O§¤?
EPI_ISL_1731902	2021/3/30	Europe / Estonia / Central Estonia	uman	NA	Male	28	Live	Nasopharyngeal swab	NA	NA	NA	NA	NA	Illumina Miseq	BioIT pipeline	NA	Stretches of NNNs (3.51% of overall sequence). NS8_Q27stop results in 78.5% truncation of the protein sequence. Gap of 19 nucleotides when compared to the reference sequence.	Synlab Eesti O§¤?
EPI_ISL_1731901	2021/3/30	Europe / Estonia / Northern Estonia	uman	NA	Female	61	Live	Nasopharyngeal swab	NA	NA	NA	NA	NA	Illumina Miseq	BioIT pipeline	NA	NS8_Q27stop results in 78.5% truncation of the protein sequence. Gap of 19 nucleotides when compared to the reference sequence.	Synlab Eesti O§¤?
EPI_ISL_1731900	2021/3/30	Europe / Estonia / Northern Estonia	uman	NA	Male	30	Live	Nasopharyngeal swab	NA	NA	NA	NA	NA	Illumina Miseq	BioIT pipeline	NA	NS8_Q27stop results in 78.5% truncation of the protein sequence. Gap of 19 nucleotides when compared to the reference sequence.	Synlab Eesti O§¤?
EPI_ISL_1731899	2021/3/30	Europe / Estonia / Central Estonia	uman	NA	Female	59	Live	Nasopharyngeal swab	NA	NA	NA	NA	NA	Illumina Miseq	BioIT pipeline	NA	NS8_Q27stop results in 78.5% truncation of the protein sequence. Gap of 19 nucleotides when compared to the reference sequence.	Synlab Eesti O§¤?
EPI_ISL_1731898	2021/3/30	Europe / Estonia / North-Eastern Estonia	uman	NA	Male	62	Released	Nasopharyngeal swab	NA	NA	NA	NA	NA	Illumina Miseq	BioIT pipeline	NA	NS8_Q27stop results in 78.5% truncation of the protein sequence. Gap of 19 nucleotides when compared to the reference sequence.	Synlab Eesti O§¤?
EPI_ISL_1731897	2021/3/30	Europe / Estonia / Northern Estonia	uman	NA	Female	18	Live	Nasopharyngeal swab	NA	NA	NA	NA	NA	Illumina Miseq	BioIT pipeline	NA	NS8_Q27stop results in 78.5% truncation of the protein sequence. Gap of 19 nucleotides when compared to the reference sequence.	Synlab Eesti O§¤?
EPI_ISL_1731896	2021/3/30	Europe / Estonia / Central Estonia	uman	NA	Female	34	Live	Nasopharyngeal swab	NA	NA	NA	NA	NA	Illumina Miseq	BioIT pipeline	NA	NA	Synlab Eesti O§¤?
EPI_ISL_1731895	2021/3/30	Europe / Estonia / Northern Estonia	uman	NA	Male	56	Live	Nasopharyngeal swab	NA	NA	NA	NA	NA	Illumina Miseq	BioIT pipeline	NA	NS8_Q27stop results in 78.5% truncation of the protein sequence. Gap of 19 nucleotides when compared to the reference sequence.	Synlab Eesti O§¤?
EPI_ISL_1731894	2021/3/30	Europe / Estonia / Southern Estonia	uman	NA	Male	32	Live	Nasopharyngeal swab	NA	NA	NA	NA	NA	Illumina Miseq	BioIT pipeline	NA	Gap of 13 nucleotides when compared to the reference sequence.	Synlab Eesti O§¤?
EPI_ISL_1731893	2021/3/30	Europe / Estonia / Central Estonia	uman	NA	Female	38	Live	Nasopharyngeal swab	NA	NA	NA	NA	NA	Illumina Miseq	BioIT pipeline	NA	NS8_Q27stop results in 78.5% truncation of the protein sequence. Gap of 19 nucleotides when compared to the reference sequence.	Synlab Eesti O§¤?
EPI_ISL_1731892	2021/3/30	Europe / Estonia / Central Estonia	uman	NA	Female	39	Live	Nasopharyngeal swab	NA	NA	NA	NA	NA	Illumina Miseq	BioIT pipeline	NA	NS8_Q27stop results in 78.5% truncation of the protein sequence. Gap of 19 nucleotides when compared to the reference sequence.	Synlab Eesti O§¤?
EPI_ISL_1731891	2021/3/30	Europe / Estonia / Central Estonia	uman	NA	Male	53	Released	Nasopharyngeal swab	NA	NA	NA	NA	NA	Illumina Miseq	BioIT pipeline	NA	NS8_Q27stop results in 78.5% truncation of the protein sequence. Gap of 19 nucleotides when compared to the reference sequence.	Synlab Eesti O§¤?
EPI_ISL_1731890	2021/3/30	Europe / Estonia / Central Estonia	uman	NA	Female	49	Live	Nasopharyngeal swab	NA	NA	NA	NA	NA	Illumina Miseq	BioIT pipeline	NA	NS8_Q27stop results in 78.5% truncation of the protein sequence. Gap of 19 nucleotides when compared to the reference sequence.	Synlab Eesti O§¤?
EPI_ISL_1731889	2021/3/30	Europe / Estonia / Central Estonia	uman	NA	Male	34	Live	Nasopharyngeal swab	NA	NA	NA	NA	NA	Illumina Miseq	BioIT pipeline	NA	NS8_Q27stop results in 78.5% truncation of the protein sequence. Gap of 19 nucleotides when compared to the reference sequence.	Synlab Eesti O§¤?
EPI_ISL_1731888	2021/3/30	Europe / Estonia / Central Estonia	uman	NA	Male	38	Live	Nasopharyngeal swab	NA	NA	NA	NA	NA	Illumina Miseq	BioIT pipeline	NA	NS8_Q27stop results in 78.5% truncation of the protein sequence. Gap of 19 nucleotides when compared to the reference sequence.	Synlab Eesti O§¤?
EPI_ISL_1731887	2021/3/30	Europe / Estonia / Southern Estonia	uman	NA	Male	42	Live	Nasopharyngeal swab	NA	NA	NA	NA	NA	Illumina Miseq	BioIT pipeline	NA	NS8_Q27stop results in 78.5% truncation of the protein sequence. Gap of 19 nucleotides when compared to the reference sequence.	Synlab Eesti O§¤?
EPI_ISL_1731886	2021/3/30	Europe / Estonia / Central Estonia	uman	NA	Male	11	Live	Nasopharyngeal swab	NA	NA	NA	NA	NA	Illumina Miseq	BioIT pipeline	NA	NS8_Q27stop results in 78.5% truncation of the protein sequence. Gap of 19 nucleotides when compared to the reference sequence.	Synlab Eesti O§¤?
EPI_ISL_1731885	2021/3/30	Europe / Estonia / Central Estonia	uman	NA	Male	52	Live	Nasopharyngeal swab	NA	NA	NA	NA	NA	Illumina Miseq	BioIT pipeline	NA	NS8_Q27stop results in 78.5% truncation of the protein sequence. Gap of 19 nucleotides when compared to the reference sequence.	Synlab Eesti O§¤?
EPI_ISL_1731884	2021/3/30	Europe / Estonia / Central Estonia	uman	NA	Female	55	Live	Nasopharyngeal swab	NA	NA	NA	NA	NA	Illumina Miseq	BioIT pipeline	NA	NS8_Q27stop results in 78.5% truncation of the protein sequence. Gap of 19 nucleotides when compared to the reference sequence.	Synlab Eesti O§¤?
EPI_ISL_1731883	2021/3/30	Europe / Estonia / Central Estonia	uman	NA	Male	57	Live	Nasopharyngeal swab	NA	NA	NA	NA	NA	Illumina Miseq	BioIT pipeline	NA	NS8_Q27stop results in 78.5% truncation of the protein sequence. Gap of 19 nucleotides when compared to the reference sequence.	Synlab Eesti O§¤?
EPI_ISL_1731882	2021/3/30	Europe / Estonia / Northern Estonia	uman	NA	Female	50	Live	Nasopharyngeal swab	NA	NA	NA	NA	NA	Illumina Miseq	BioIT pipeline	NA	NS8_Q27stop results in 78.5% truncation of the protein sequence. Gap of 19 nucleotides when compared to the reference sequence.	Synlab Eesti O§¤?
EPI_ISL_1731881	2021/3/30	Europe / Estonia / Northern Estonia	uman	NA	Male	47	Live	Nasopharyngeal swab	NA	NA	NA	NA	NA	Illumina Miseq	BioIT pipeline	NA	NS8_Q27stop results in 78.5% truncation of the protein sequence. Gap of 19 nucleotides when compared to the reference sequence.	Synlab Eesti O§¤?
EPI_ISL_1731880	2021/3/30	Europe / Estonia / Central Estonia	uman	NA	Male	35	Live	Nasopharyngeal swab	NA	NA	NA	NA	NA	Illumina Miseq	BioIT pipeline	NA	NS8_Q27stop results in 78.5% truncation of the protein sequence. Gap of 19 nucleotides when compared to the reference sequence.	Synlab Eesti O§¤?
EPI_ISL_1731879	2021/3/30	Europe / Estonia / Southern Estonia	uman	NA	Female	24	Live	Nasopharyngeal swab	NA	NA	NA	NA	NA	Illumina Miseq	BioIT pipeline	NA	NS8_Q27stop results in 78.5% truncation of the protein sequence. Gap of 19 nucleotides when compared to the reference sequence.	Synlab Eesti O§¤?
EPI_ISL_1731878	2021/3/30	Europe / Estonia / Western Estonia	uman	NA	Male	55	Live	Nasopharyngeal swab	NA	NA	NA	NA	NA	Illumina Miseq	BioIT pipeline	NA	NS8_Q27stop results in 78.5% truncation of the protein sequence. Insertion of 14 nucleotides when compared to the reference sequence. Gap of 19 nucleotides when compared to the reference sequence.	Synlab Eesti O§¤?
EPI_ISL_1731877	2021/3/30	Europe / Estonia / Western Estonia	uman	NA	Female	51	Live	Nasopharyngeal swab	NA	NA	NA	NA	NA	Illumina Miseq	BioIT pipeline	NA	NS8_Q27stop results in 78.5% truncation of the protein sequence. Gap of 19 nucleotides when compared to the reference sequence.	Synlab Eesti O§¤?
EPI_ISL_1731876	2021/3/30	Europe / Estonia / Southern Estonia	uman	NA	Female	55	Live	Nasopharyngeal swab	NA	NA	NA	NA	NA	Illumina Miseq	BioIT pipeline	NA	NS8_Q27stop results in 78.5% truncation of the protein sequence. Gap of 19 nucleotides when compared to the reference sequence.	Synlab Eesti O§¤?
EPI_ISL_1731875	2021/3/30	Europe / Estonia / Southern Estonia	uman	NA	Male	40	Live	Nasopharyngeal swab	NA	NA	NA	NA	NA	Illumina Miseq	BioIT pipeline	NA	NS8_Q27stop results in 78.5% truncation of the protein sequence. Gap of 19 nucleotides when compared to the reference sequence.	Synlab Eesti O§¤?
EPI_ISL_1731874	2021/3/30	Europe / Estonia / Western Estonia	uman	NA	Female	60	Released	Nasopharyngeal swab	NA	NA	NA	NA	NA	Illumina Miseq	BioIT pipeline	NA	NS8_Q27stop results in 78.5% truncation of the protein sequence. Gap of 19 nucleotides when compared to the reference sequence.	Synlab Eesti O§¤?
EPI_ISL_1731873	2021/3/30	Europe / Estonia / Western Estonia	uman	NA	Male	47	Live	Nasopharyngeal swab	NA	NA	NA	NA	NA	Illumina Miseq	BioIT pipeline	NA	NS8_Q27stop results in 78.5% truncation of the protein sequence. Gap of 19 nucleotides when compared to the reference sequence.	Synlab Eesti O§¤?
EPI_ISL_1731872	2021/3/30	Europe / Estonia / Western Estonia	uman	NA	Male	30	Live	Nasopharyngeal swab	NA	NA	NA	NA	NA	Illumina Miseq	BioIT pipeline	NA	NS8_Q27stop results in 78.5% truncation of the protein sequence. Gap of 19 nucleotides when compared to the reference sequence.	Synlab Eesti O§¤?
EPI_ISL_1731871	2021/3/30	Europe / Estonia / Western Estonia	uman	NA	Female	42	Live	Nasopharyngeal swab	NA	NA	NA	NA	NA	Illumina Miseq	BioIT pipeline	NA	NA	Synlab Eesti O§¤?
EPI_ISL_1731870	2021/3/30	Europe / Estonia / Western Estonia	uman	NA	Female	47	Live	Nasopharyngeal swab	NA	NA	NA	NA	NA	Illumina Miseq	BioIT pipeline	NA	NS8_Q27stop results in 78.5% truncation of the protein sequence. Gap of 19 nucleotides when compared to the reference sequence.	Synlab Eesti O§¤?
EPI_ISL_1731869	2021/3/30	Europe / Estonia / Western Estonia	uman	NA	Male	41	Live	Nasopharyngeal swab	NA	NA	NA	NA	NA	Illumina Miseq	BioIT pipeline	NA	NS8_Q27stop results in 78.5% truncation of the protein sequence. Gap of 19 nucleotides when compared to the reference sequence.	Synlab Eesti O§¤?
EPI_ISL_1731868	2021/3/30	Europe / Estonia / Western Estonia	uman	NA	Female	18	Live	Nasopharyngeal swab	NA	NA	NA	NA	NA	Illumina Miseq	BioIT pipeline	NA	NS8_Q27stop results in 78.5% truncation of the protein sequence. Gap of 19 nucleotides when compared to the reference sequence.	Synlab Eesti O§¤?
EPI_ISL_1731867	2021/3/30	Europe / Estonia / Southern Estonia	uman	NA	Male	21	Live	Nasopharyngeal swab	NA	NA	NA	NA	NA	Illumina Miseq	BioIT pipeline	NA	NS8_Q27stop results in 78.5% truncation of the protein sequence. Gap of 19 nucleotides when compared to the reference sequence.	Synlab Eesti O§¤?
EPI_ISL_1731866	2021/3/30	Europe / Estonia / Southern Estonia	uman	NA	Male	19	Live	Nasopharyngeal swab	NA	NA	NA	NA	NA	Illumina Miseq	BioIT pipeline	NA	NS8_Q27stop results in 78.5% truncation of the protein sequence. Gap of 19 nucleotides when compared to the reference sequence.	Synlab Eesti O§¤?
EPI_ISL_1731865	2021/3/30	Europe / Estonia / Southern Estonia	uman	NA	Male	20	Live	Nasopharyngeal swab	NA	NA	NA	NA	NA	Illumina Miseq	BioIT pipeline	NA	NS8_Q27stop results in 78.5% truncation of the protein sequence. Gap of 19 nucleotides when compared to the reference sequence.	Synlab Eesti O§¤?
EPI_ISL_1731864	2021/3/30	Europe / Estonia / Western Estonia	uman	NA	Female	14	Live	Nasopharyngeal swab	NA	NA	NA	NA	NA	Illumina Miseq	BioIT pipeline	NA	NS8_Q27stop results in 78.5% truncation of the protein sequence. Gap of 19 nucleotides when compared to the reference sequence.	Synlab Eesti O§¤?
EPI_ISL_1731863	2021/3/30	Europe / Estonia / Western Estonia	uman	NA	Female	82	Released	Nasopharyngeal swab	NA	NA	NA	NA	NA	Illumina Miseq	BioIT pipeline	NA	NS8_Q27stop results in 78.5% truncation of the protein sequence. Gap of 19 nucleotides when compared to the reference sequence.	Synlab Eesti O§¤?
EPI_ISL_1731862	2021/3/30	Europe / Estonia / Western Estonia	uman	NA	Female	54	Live	Nasopharyngeal swab	NA	NA	NA	NA	NA	Illumina Miseq	BioIT pipeline	NA	NS8_Q27stop results in 78.5% truncation of the protein sequence. Gap of 19 nucleotides when compared to the reference sequence.	Synlab Eesti O§¤?
EPI_ISL_1731861	2021/3/30	Europe / Estonia / Western Estonia	uman	NA	Male	17	Live	Nasopharyngeal swab	NA	NA	NA	NA	NA	Illumina Miseq	BioIT pipeline	NA	Stretches of NNNs (2.11% of overall sequence). NS8_Q27stop results in 78.5% truncation of the protein sequence. Gap of 19 nucleotides when compared to the reference sequence.	Synlab Eesti O§¤?
EPI_ISL_1731860	2021/3/30	Europe / Estonia / Southern Estonia	uman	NA	Female	12	Live	Nasopharyngeal swab	NA	NA	NA	NA	NA	Illumina Miseq	BioIT pipeline	NA	Stretches of NNNs (2.16% of overall sequence). NS8_Q27stop results in 78.5% truncation of the protein sequence. Gap of 19 nucleotides when compared to the reference sequence.	Synlab Eesti O§¤?
EPI_ISL_1731859	2021/3/30	Europe / Estonia / Southern Estonia	uman	NA	Female	10	Live	Nasopharyngeal swab	NA	NA	NA	NA	NA	Illumina Miseq	BioIT pipeline	NA	Stretches of NNNs (2.14% of overall sequence). NS8_Q27stop results in 78.5% truncation of the protein sequence. Gap of 19 nucleotides when compared to the reference sequence.	Synlab Eesti O§¤?
EPI_ISL_1731858	2021/3/30	Europe / Estonia / North-Eastern Estonia	uman	NA	Male	29	Live	Nasopharyngeal swab	NA	NA	NA	NA	NA	Illumina Miseq	BioIT pipeline	NA	NA	Synlab Eesti O§¤?
EPI_ISL_1731857	2021/3/30	Europe / Estonia / North-Eastern Estonia	uman	NA	Female	60	Live	Nasopharyngeal swab	NA	NA	NA	NA	NA	Illumina Miseq	BioIT pipeline	NA	NS8_Q27stop results in 78.5% truncation of the protein sequence. Gap of 19 nucleotides when compared to the reference sequence.	Synlab Eesti O§¤?
EPI_ISL_1731856	2021/3/30	Europe / Estonia / North-Eastern Estonia	uman	NA	Male	65	Released	Nasopharyngeal swab	NA	NA	NA	NA	NA	Illumina Miseq	BioIT pipeline	NA	NS8_Q27stop results in 78.5% truncation of the protein sequence. Gap of 19 nucleotides when compared to the reference sequence.	Synlab Eesti O§¤?
EPI_ISL_1731855	2021/3/30	Europe / Estonia / North-Eastern Estonia	uman	NA	Male	18	Live	Nasopharyngeal swab	NA	NA	NA	NA	NA	Illumina Miseq	BioIT pipeline	NA	NS8_Q27stop results in 78.5% truncation of the protein sequence. Gap of 19 nucleotides when compared to the reference sequence.	Synlab Eesti O§¤?
EPI_ISL_1731854	2021/3/30	Europe / Estonia / Northern Estonia	uman	NA	Male	67	Live	Nasopharyngeal swab	NA	NA	NA	NA	NA	Illumina Miseq	BioIT pipeline	NA	NS8_Q27stop results in 78.5% truncation of the protein sequence. Gap of 19 nucleotides when compared to the reference sequence.	Synlab Eesti O§¤?
EPI_ISL_1731853	2021/3/30	Europe / Estonia / Southern Estonia	uman	NA	Male	13	Live	Nasopharyngeal swab	NA	NA	NA	NA	NA	Illumina Miseq	BioIT pipeline	NA	Stretches of NNNs (1.24% of overall sequence).	Synlab Eesti O§¤?
EPI_ISL_1731852	2021/3/30	Europe / Estonia / Southern Estonia	uman	NA	Female	17	Live	Nasopharyngeal swab	NA	NA	NA	NA	NA	Illumina Miseq	BioIT pipeline	NA	NS8_Q27stop results in 78.5% truncation of the protein sequence. Gap of 19 nucleotides when compared to the reference sequence.	Synlab Eesti O§¤?
EPI_ISL_1731851	2021/3/30	Europe / Estonia / Southern Estonia	uman	NA	Male	28	Live	Nasopharyngeal swab	NA	NA	NA	NA	NA	Illumina Miseq	BioIT pipeline	NA	NS8_K68stop results in 44.6% truncation of the protein sequence. NS8_Q27stop results in 78.5% truncation of the protein sequence. Gap of 19 nucleotides when compared to the reference sequence.	Synlab Eesti O§¤?
EPI_ISL_1731850	2021/3/30	Europe / Estonia / Southern Estonia	uman	NA	Male	40	Live	Nasopharyngeal swab	NA	NA	NA	NA	NA	Illumina Miseq	BioIT pipeline	NA	NS8_Q27stop results in 78.5% truncation of the protein sequence. Gap of 19 nucleotides when compared to the reference sequence.	Synlab Eesti O§¤?
EPI_ISL_1731849	2021/3/30	Europe / Estonia / Northern Estonia	uman	NA	Female	49	Live	Nasopharyngeal swab	NA	NA	NA	NA	NA	Illumina Miseq	BioIT pipeline	NA	NS8_Q27stop results in 78.5% truncation of the protein sequence. Gap of 19 nucleotides when compared to the reference sequence.	Synlab Eesti O§¤?
EPI_ISL_1731848	2021/3/30	Europe / Estonia / Southern Estonia	uman	NA	Female	59	Live	Nasopharyngeal swab	NA	NA	NA	NA	NA	Illumina Miseq	BioIT pipeline	NA	NA	Synlab Eesti O§¤?
EPI_ISL_1731847	2021/3/30	Europe / Estonia / Southern Estonia	uman	NA	Male	32	Live	Nasopharyngeal swab	NA	NA	NA	NA	NA	Illumina Miseq	BioIT pipeline	NA	NS8_K68stop results in 44.6% truncation of the protein sequence. NS8_Q27stop results in 78.5% truncation of the protein sequence. Gap of 19 nucleotides when compared to the reference sequence.	Synlab Eesti O§¤?
EPI_ISL_1731846	2021/3/30	Europe / Estonia / Southern Estonia	uman	NA	Female	75	Live	Nasopharyngeal swab	NA	NA	NA	NA	NA	Illumina Miseq	BioIT pipeline	NA	NS8_Q27stop results in 78.5% truncation of the protein sequence. Gap of 19 nucleotides when compared to the reference sequence.	Synlab Eesti O§¤?
EPI_ISL_1731845	2021/3/30	Europe / Estonia / Southern Estonia	uman	NA	Male	27	Live	Nasopharyngeal swab	NA	NA	NA	NA	NA	Illumina Miseq	BioIT pipeline	NA	NS8_Q27stop results in 78.5% truncation of the protein sequence. Gap of 19 nucleotides when compared to the reference sequence.	Synlab Eesti O§¤?
EPI_ISL_1731844	2021/3/30	Europe / Estonia / Southern Estonia	uman	NA	Male	65	Live	Nasopharyngeal swab	NA	NA	NA	NA	NA	Illumina Miseq	BioIT pipeline	NA	NA	Synlab Eesti O§¤?
EPI_ISL_1731843	2021/3/30	Europe / Estonia / Southern Estonia	uman	NA	Male	46	Live	Nasopharyngeal swab	NA	NA	NA	NA	NA	Illumina Miseq	BioIT pipeline	NA	NS8_Q27stop results in 78.5% truncation of the protein sequence. Insertion of 4 nucleotides when compared to the reference sequence. Gap of 19 nucleotides when compared to the reference sequence.	Synlab Eesti O§¤?
EPI_ISL_1731842	2021/3/30	Europe / Estonia / Southern Estonia	uman	NA	Male	55	Live	Nasopharyngeal swab	NA	NA	NA	NA	NA	Illumina Miseq	BioIT pipeline	NA	NS8_Q27stop results in 78.5% truncation of the protein sequence. Gap of 19 nucleotides when compared to the reference sequence.	Synlab Eesti O§¤?
EPI_ISL_1731841	2021/3/30	Europe / Estonia / Southern Estonia	uman	NA	Male	60	Live	Nasopharyngeal swab	NA	NA	NA	NA	NA	Illumina Miseq	BioIT pipeline	NA	NS8_Q27stop results in 78.5% truncation of the protein sequence. Gap of 19 nucleotides when compared to the reference sequence.	Synlab Eesti O§¤?
EPI_ISL_1731840	2021/3/30	Europe / Estonia / Southern Estonia	uman	NA	Female	38	Live	Nasopharyngeal swab	NA	NA	NA	NA	NA	Illumina Miseq	BioIT pipeline	NA	NS8_Q27stop results in 78.5% truncation of the protein sequence. Gap of 19 nucleotides when compared to the reference sequence.	Synlab Eesti O§¤?
EPI_ISL_1731839	2021/3/30	Europe / Estonia / Central Estonia	uman	NA	Female	26	Live	Nasopharyngeal swab	NA	NA	NA	NA	NA	Illumina Miseq	BioIT pipeline	NA	NS8_Q27stop results in 78.5% truncation of the protein sequence. Gap of 19 nucleotides when compared to the reference sequence.	Synlab Eesti O§¤?
EPI_ISL_1731838	2021/3/30	Europe / Estonia / Southern Estonia	uman	NA	Male	37	Live	Nasopharyngeal swab	NA	NA	NA	NA	NA	Illumina Miseq	BioIT pipeline	NA	Gap of 18 nucleotides when compared to the reference sequence.	Synlab Eesti O§¤?
EPI_ISL_1731837	2021/3/30	Europe / Estonia / Southern Estonia	uman	NA	Female	53	Live	Nasopharyngeal swab	NA	NA	NA	NA	NA	Illumina Miseq	BioIT pipeline	NA	NS8_Q27stop results in 78.5% truncation of the protein sequence. Gap of 19 nucleotides when compared to the reference sequence.	Synlab Eesti O§¤?
EPI_ISL_1731836	2021/3/30	Europe / Estonia / Southern Estonia	uman	NA	Male	30	Live	Nasopharyngeal swab	NA	NA	NA	NA	NA	Illumina Miseq	BioIT pipeline	NA	NS8_Q27stop results in 78.5% truncation of the protein sequence. Gap of 19 nucleotides when compared to the reference sequence.	Synlab Eesti O§¤?
EPI_ISL_1731835	2021/3/30	Europe / Estonia / Southern Estonia	uman	NA	Male	56	Live	Nasopharyngeal swab	NA	NA	NA	NA	NA	Illumina Miseq	BioIT pipeline	NA	NS8_K68stop results in 44.6% truncation of the protein sequence. NS8_Q27stop results in 78.5% truncation of the protein sequence. Gap of 19 nucleotides when compared to the reference sequence.	Synlab Eesti O§¤?
EPI_ISL_1731834	2021/3/30	Europe / Estonia / Southern Estonia	uman	NA	Female	48	Live	Nasopharyngeal swab	NA	NA	NA	NA	NA	Illumina Miseq	BioIT pipeline	NA	NS8_Q27stop results in 78.5% truncation of the protein sequence. Gap of 19 nucleotides when compared to the reference sequence.	Synlab Eesti O§¤?
EPI_ISL_1731833	2021/3/30	Europe / Estonia / Southern Estonia	uman	NA	Male	40	Live	Nasopharyngeal swab	NA	NA	NA	NA	NA	Illumina Miseq	BioIT pipeline	NA	NS8_Q27stop results in 78.5% truncation of the protein sequence. Gap of 19 nucleotides when compared to the reference sequence.	Synlab Eesti O§¤?
EPI_ISL_1731832	2021/3/30	Europe / Estonia / Southern Estonia	uman	NA	Male	70	Released	Nasopharyngeal swab	NA	NA	NA	NA	NA	Illumina Miseq	BioIT pipeline	NA	NS8_Q27stop results in 78.5% truncation of the protein sequence. Gap of 19 nucleotides when compared to the reference sequence.	Synlab Eesti O§¤?
EPI_ISL_1731757	2021/4/5	Asia / India / Chhattisgarh / Raipur	uman	NA	Male	33	Released	Nasopharyngeal and oropharyngeal swab	NA	NA	NA	NA	NA	Illumina Miseq	CLC Genomics Workbench 12	NA	Stretches of NNNs (1.95% of overall sequence). Gap of 1 nucleotides when compared to the reference sequence.	State Virus Research and Diagnostic Laboratory (VRDL), AIIMS Raipur
EPI_ISL_1731756	2021/3/19	Asia / India / Chhattisgarh / Durg	uman	NA	Male	59	Deceased	Nasopharyngeal and oropharyngeal swab	NA	NA	NA	NA	NA	Illumina Miseq	CLC Genomics Workbench 12	NA	NA	State Virus Research and Diagnostic Laboratory (VRDL), AIIMS Raipur
EPI_ISL_1731755	2021/4/17	Asia / India / Chhattisgarh / Raipur	uman	NA	Male	33	Released	Nasopharyngeal and oropharyngeal swab	NA	NA	NA	NA	NA	Illumina Miseq	CLC Genomics Workbench 12	NA	Stretches of NNNs (3.27% of overall sequence). Gap of 13 nucleotides when compared to the reference sequence.	State Virus Research and Diagnostic Laboratory (VRDL), AIIMS Raipur
EPI_ISL_1731754	2021/4/7	Asia / India / Chhattisgarh / Raipur	uman	NA	Male	32	Released	Nasopharyngeal and oropharyngeal swab	NA	NA	NA	NA	NA	Illumina Miseq	CLC Genomics Workbench 12	NA	Stretches of NNNs (1.51% of overall sequence). Gap of 13 nucleotides when compared to the reference sequence.	State Virus Research and Diagnostic Laboratory (VRDL), AIIMS Raipur
EPI_ISL_1731753	2021/4/4	Asia / India / Chhattisgarh / Raipur	uman	NA	Male	36	Released	Nasopharyngeal and oropharyngeal swab	NA	NA	NA	NA	NA	Illumina Miseq	CLC Genomics Workbench 12	NA	Stretches of NNNs (1.51% of overall sequence). Gap of 13 nucleotides when compared to the reference sequence.	State Virus Research and Diagnostic Laboratory (VRDL), AIIMS Raipur
EPI_ISL_1731752	2021/4/4	Asia / India / Chhattisgarh / Raipur	uman	NA	Male	36	Released	Nasopharyngeal and oropharyngeal swab	NA	NA	NA	NA	NA	Illumina Miseq	CLC Genomics Workbench 12	NA	Stretches of NNNs (1.51% of overall sequence). Gap of 13 nucleotides when compared to the reference sequence.	State Virus Research and Diagnostic Laboratory (VRDL), AIIMS Raipur
EPI_ISL_1731751	2021/4/1	Asia / India / Chhattisgarh / Raipur	uman	NA	Male	41	Released	Nasopharyngeal and oropharyngeal swab	NA	NA	NA	NA	NA	Illumina Miseq	CLC Genomics Workbench 12	NA	NS8_Q27stop results in 78.5% truncation of the protein sequence. Gap of 19 nucleotides when compared to the reference sequence.	State Virus Research and Diagnostic Laboratory (VRDL), AIIMS Raipur
EPI_ISL_1731612	2021/4/3	South America / Brazil / Sao Paulo / Guaratingueta	uman	NA	Female	41	Live	Nasopharyngeal swab	NA	NA	NA	NA	NA	Ion Torrent S5	IRMA	4,368x	Insertion of 4 nucleotides when compared to the reference sequence. Gap of 9 nucleotides when compared to the reference sequence.	Instituto Adolfo Lutz Central
EPI_ISL_1731611	2021/4/3	South America / Brazil / Sao Paulo / Cruzeiro	uman	NA	Male	35	Live	Nasopharyngeal swab	NA	NA	NA	NA	NA	Ion Torrent S5	IRMA	14,747x	Insertion of 4 nucleotides when compared to the reference sequence. Gap of 9 nucleotides when compared to the reference sequence.	Instituto Adolfo Lutz Central
EPI_ISL_1731610	2021/4/3	South America / Brazil / Sao Paulo / Cruzeiro	uman	NA	Male	88	Live	Nasopharyngeal swab	NA	NA	NA	NA	NA	Ion Torrent S5	IRMA	4,838x	Insertion of 4 nucleotides when compared to the reference sequence. Gap of 9 nucleotides when compared to the reference sequence.	Instituto Adolfo Lutz Central
EPI_ISL_1731609	2021/4/3	South America / Brazil / Sao Paulo / Taubate	uman	NA	Male	27	Live	Nasopharyngeal swab	NA	NA	NA	NA	NA	Ion Torrent S5	IRMA	7,681x	Insertion of 4 nucleotides when compared to the reference sequence. Gap of 9 nucleotides when compared to the reference sequence.	Instituto Adolfo Lutz Central
EPI_ISL_1731608	2021/4/3	South America / Brazil / Sao Paulo / Taubate	uman	NA	Male	22	Live	Nasopharyngeal swab	NA	NA	NA	NA	NA	Ion Torrent S5	IRMA	6,293x	Insertion of 4 nucleotides when compared to the reference sequence. Gap of 9 nucleotides when compared to the reference sequence.	Instituto Adolfo Lutz Central
EPI_ISL_1731607	2021/4/3	South America / Brazil / Sao Paulo / Guaratingueta	uman	NA	Male	59	Live	Nasopharyngeal swab	NA	NA	NA	NA	NA	Ion Torrent S5	IRMA	4,639x	Insertion of 4 nucleotides when compared to the reference sequence. Gap of 9 nucleotides when compared to the reference sequence.	Instituto Adolfo Lutz Central
EPI_ISL_1731606	2021/4/3	South America / Brazil / Sao Paulo / Guaratingueta	uman	NA	Male	73	Live	Nasopharyngeal swab	NA	NA	NA	NA	NA	Ion Torrent S5	IRMA	14,219x	NA	Instituto Adolfo Lutz Central
EPI_ISL_1731605	2021/4/3	South America / Brazil / Sao Paulo / Taubate	uman	NA	Female	55	Live	Nasopharyngeal swab	NA	NA	NA	NA	NA	Ion Torrent S5	IRMA	11,605x	Insertion of 4 nucleotides when compared to the reference sequence. Gap of 9 nucleotides when compared to the reference sequence.	Instituto Adolfo Lutz Central
EPI_ISL_1731604	2021/3/31	South America / Brazil / Sao Paulo / Sao Paulo	uman	NA	Female	74	Live	Nasopharyngeal swab	NA	NA	NA	NA	NA	Ion Torrent S5	IRMA	7,408x	Insertion of 4 nucleotides when compared to the reference sequence. Gap of 9 nucleotides when compared to the reference sequence.	Instituto Adolfo Lutz Central
EPI_ISL_1731603	2021/3/25	South America / Brazil / Sao Paulo / Sao Paulo	uman	NA	Male	47	Live	Nasopharyngeal swab	NA	NA	NA	NA	NA	Ion Torrent S5	IRMA	8,749x	Insertion of 4 nucleotides when compared to the reference sequence. Gap of 9 nucleotides when compared to the reference sequence.	Instituto Adolfo Lutz Central
EPI_ISL_1731602	2021/3/23	South America / Brazil / Sao Paulo / Sao Paulo	uman	NA	Female	57	Live	Nasopharyngeal swab	NA	NA	NA	NA	NA	Ion Torrent S5	IRMA	5,948x	Insertion of 4 nucleotides when compared to the reference sequence. Gap of 9 nucleotides when compared to the reference sequence.	Instituto Adolfo Lutz Central
EPI_ISL_1731601	2021/3/24	South America / Brazil / Sao Paulo / Sao Paulo	uman	NA	Male	48	Live	Nasopharyngeal swab	NA	NA	NA	NA	NA	Ion Torrent S5	IRMA	4,545x	Insertion of 4 nucleotides when compared to the reference sequence. Gap of 9 nucleotides when compared to the reference sequence.	Instituto Adolfo Lutz Central
EPI_ISL_1731600	2021/3/23	South America / Brazil / Sao Paulo / Sao Paulo	uman	NA	Male	43	Live	Nasopharyngeal swab	NA	NA	NA	NA	NA	Ion Torrent S5	IRMA	4,162x	Insertion of 4 nucleotides when compared to the reference sequence. Gap of 9 nucleotides when compared to the reference sequence.	Instituto Adolfo Lutz Central
EPI_ISL_1731599	2021/3/23	South America / Brazil / Sao Paulo / Sao Paulo	uman	NA	Female	42	Live	Nasopharyngeal swab	NA	NA	NA	NA	NA	Ion Torrent S5	IRMA	4,279x	Insertion of 4 nucleotides when compared to the reference sequence. Gap of 9 nucleotides when compared to the reference sequence.	Instituto Adolfo Lutz Central
EPI_ISL_1731598	2021/3/23	South America / Brazil / Sao Paulo / Sao Paulo	uman	NA	Female	49	Live	Nasopharyngeal swab	NA	NA	NA	NA	NA	Ion Torrent S5	IRMA	3,450x	Insertion of 4 nucleotides when compared to the reference sequence. Gap of 9 nucleotides when compared to the reference sequence.	Instituto Adolfo Lutz Central
EPI_ISL_1731597	2021/4/5	South America / Brazil / Sao Paulo / Salto	uman	NA	Male	61	Live	Nasopharyngeal swab	NA	NA	NA	NA	NA	Ion Torrent S5	IRMA	4,081x	Insertion of 4 nucleotides when compared to the reference sequence. Gap of 9 nucleotides when compared to the reference sequence.	Instituto Adolfo Lutz Central
EPI_ISL_1731596	2021/4/5	South America / Brazil / Sao Paulo / Votarantim	uman	NA	Female	23	Live	Nasopharyngeal swab	NA	NA	NA	NA	NA	Ion Torrent S5	IRMA	4,735x	Insertion of 4 nucleotides when compared to the reference sequence. Gap of 9 nucleotides when compared to the reference sequence.	Instituto Adolfo Lutz Central
EPI_ISL_1731595	2021/4/5	South America / Brazil / Sao Paulo / Sao Roque	uman	NA	Female	25	Live	Nasopharyngeal swab	NA	NA	NA	NA	NA	Ion Torrent S5	IRMA	6,073x	Insertion of 4 nucleotides when compared to the reference sequence. Gap of 9 nucleotides when compared to the reference sequence.	Instituto Adolfo Lutz Central
EPI_ISL_1731594	2021/4/5	South America / Brazil / Sao Paulo / Sao Roque	uman	NA	Female	35	Live	Nasopharyngeal swab	NA	NA	NA	NA	NA	Ion Torrent S5	IRMA	3,468x	Insertion of 4 nucleotides when compared to the reference sequence. Gap of 9 nucleotides when compared to the reference sequence.	Instituto Adolfo Lutz Central
EPI_ISL_1731593	2021/4/5	South America / Brazil / Sao Paulo / Capao Bonito	uman	NA	Female	34	Live	Nasopharyngeal swab	NA	NA	NA	NA	NA	Ion Torrent S5	IRMA	6,233x	NA	Instituto Adolfo Lutz Central
EPI_ISL_1731592	2021/4/5	South America / Brazil / Sao Paulo / Porto Feliz	uman	NA	Male	62	Live	Nasopharyngeal swab	NA	NA	NA	NA	NA	Ion Torrent S5	IRMA	5,341x	Insertion of 4 nucleotides when compared to the reference sequence. Gap of 9 nucleotides when compared to the reference sequence.	Instituto Adolfo Lutz Central
EPI_ISL_1731591	2021/4/5	South America / Brazil / Sao Paulo / Sao Roque	uman	NA	Male	23	Live	Nasopharyngeal swab	NA	NA	NA	NA	NA	Ion Torrent S5	IRMA	5,645x	Insertion of 4 nucleotides when compared to the reference sequence. Gap of 9 nucleotides when compared to the reference sequence.	Instituto Adolfo Lutz Central
EPI_ISL_1731590	2021/4/5	South America / Brazil / Sao Paulo / Ipero	uman	NA	Female	17	Live	Nasopharyngeal swab	NA	NA	NA	NA	NA	Ion Torrent S5	IRMA	6,068x	Insertion of 4 nucleotides when compared to the reference sequence. Gap of 9 nucleotides when compared to the reference sequence.	Instituto Adolfo Lutz Central
EPI_ISL_1731589	2021/4/5	South America / Brazil / Sao Paulo / Sao Miguel Arcanjo	uman	NA	Male	54	Live	Nasopharyngeal swab	NA	NA	NA	NA	NA	Ion Torrent S5	IRMA	20,885x	Insertion of 4 nucleotides when compared to the reference sequence. Gap of 9 nucleotides when compared to the reference sequence.	Instituto Adolfo Lutz Central
EPI_ISL_1731588	2021/4/2	South America / Brazil / Sao Paulo / Sorocaba	uman	NA	Male	48	Live	Nasopharyngeal swab	NA	NA	NA	NA	NA	Ion Torrent S5	IRMA	4,635x	Insertion of 4 nucleotides when compared to the reference sequence. Gap of 9 nucleotides when compared to the reference sequence.	Instituto Adolfo Lutz Central
EPI_ISL_1731587	2021/4/3	South America / Brazil / Sao Paulo / Sorocaba	uman	NA	Male	32	Live	Nasopharyngeal swab	NA	NA	NA	NA	NA	Ion Torrent S5	IRMA	6,154x	Insertion of 4 nucleotides when compared to the reference sequence. Gap of 9 nucleotides when compared to the reference sequence.	Instituto Adolfo Lutz Central
EPI_ISL_1731586	2021/4/3	South America / Brazil / Sao Paulo / Sorocaba	uman	NA	Female	22	Live	Nasopharyngeal swab	NA	NA	NA	NA	NA	Ion Torrent S5	IRMA	8,013x	Insertion of 4 nucleotides when compared to the reference sequence. Gap of 9 nucleotides when compared to the reference sequence.	Instituto Adolfo Lutz Central
EPI_ISL_1731585	2021/4/3	South America / Brazil / Sao Paulo / Sorocaba	uman	NA	Female	24	Live	Nasopharyngeal swab	NA	NA	NA	NA	NA	Ion Torrent S5	IRMA	6,288x	Insertion of 4 nucleotides when compared to the reference sequence. Gap of 9 nucleotides when compared to the reference sequence.	Instituto Adolfo Lutz Central
EPI_ISL_1731584	2021/4/3	South America / Brazil / Sao Paulo / Sorocaba	uman	NA	Female	12	Live	Nasopharyngeal swab	NA	NA	NA	NA	NA	Ion Torrent S5	IRMA	4,493x	Insertion of 4 nucleotides when compared to the reference sequence. Gap of 9 nucleotides when compared to the reference sequence.	Instituto Adolfo Lutz Central
EPI_ISL_1731583	2021/4/3	South America / Brazil / Sao Paulo / Sorocaba	uman	NA	Female	40	Live	Nasopharyngeal swab	NA	NA	NA	NA	NA	Ion Torrent S5	IRMA	4,795x	Insertion of 4 nucleotides when compared to the reference sequence. Gap of 9 nucleotides when compared to the reference sequence.	Instituto Adolfo Lutz Central
EPI_ISL_1731582	2021/3/30	South America / Brazil / Sao Paulo / Bebedouro	uman	NA	Female	75	Death	Nasopharyngeal swab	NA	NA	NA	NA	NA	Ion Torrent S5	IRMA	11,140x	Insertion of 4 nucleotides when compared to the reference sequence. Gap of 9 nucleotides when compared to the reference sequence.	Instituto Adolfo Lutz - Regional de Ribeirao Preto
EPI_ISL_1731581	2021/3/25	South America / Brazil / Sao Paulo / Itapolis	uman	NA	Female	54	Death	Nasopharyngeal swab	NA	NA	NA	NA	NA	Ion Torrent S5	IRMA	3,282x	Insertion of 4 nucleotides when compared to the reference sequence. Gap of 9 nucleotides when compared to the reference sequence.	Instituto Adolfo Lutz - Regional de Ribeirao Preto
EPI_ISL_1731580	2021/3/31	South America / Brazil / Sao Paulo / Birigui	uman	NA	Male	36	Live	Nasopharyngeal swab	NA	NA	NA	NA	NA	Ion Torrent S5	IRMA	7,061x	Insertion of 4 nucleotides when compared to the reference sequence. Gap of 9 nucleotides when compared to the reference sequence.	Instituto Adolfo Lutz - Regional de Aracatuba
EPI_ISL_1731579	2021/3/31	South America / Brazil / Sao Paulo / Mirandopolis	uman	NA	Female	47	Live	Nasopharyngeal swab	NA	NA	NA	NA	NA	Ion Torrent S5	IRMA	5,534x	Insertion of 4 nucleotides when compared to the reference sequence. Gap of 9 nucleotides when compared to the reference sequence.	Instituto Adolfo Lutz - Regional de Aracatuba
EPI_ISL_1731578	2021/4/1	South America / Brazil / Sao Paulo / Birigui	uman	NA	Male	51	Live	Nasopharyngeal swab	NA	NA	NA	NA	NA	Ion Torrent S5	IRMA	4,514x	Insertion of 4 nucleotides when compared to the reference sequence. Gap of 9 nucleotides when compared to the reference sequence.	Instituto Adolfo Lutz - Regional de Aracatuba
EPI_ISL_1731577	2021/4/3	South America / Brazil / Sao Paulo / Campinas	uman	NA	Female	67	Live	Nasopharyngeal swab	NA	NA	NA	NA	NA	Ion Torrent S5	IRMA	6,531x	Insertion of 4 nucleotides when compared to the reference sequence. Gap of 9 nucleotides when compared to the reference sequence.	Hospital Municipal Dr Mario Gatti Campinas
EPI_ISL_1731576	2021/3/7	South America / Brazil / Sao Paulo / Ribeirao Preto	uman	NA	Male	72	Death	Nasopharyngeal swab	NA	NA	NA	NA	NA	Ion Torrent S5	IRMA	3,039x	Insertion of 4 nucleotides when compared to the reference sequence. Gap of 9 nucleotides when compared to the reference sequence.	UPA Dr Luis Atilio Losi Viana Ribeirao Preto
EPI_ISL_1731575	2021/3/21	South America / Brazil / Sao Paulo / Cajuru	uman	NA	Female	78	Live	Nasopharyngeal swab	NA	NA	NA	NA	NA	Ion Torrent S5	IRMA	4,255x	Insertion of 4 nucleotides when compared to the reference sequence. Gap of 9 nucleotides when compared to the reference sequence.	Casa de Caridade Sao Vicente de Paulo Cajuru
EPI_ISL_1731574	2021/3/16	South America / Brazil / Sao Paulo / Ribeirao Preto	uman	NA	Female	49	Live	Nasopharyngeal swab	NA	NA	NA	NA	NA	Ion Torrent S5	IRMA	5,627x	Insertion of 4 nucleotides when compared to the reference sequence. Gap of 9 nucleotides when compared to the reference sequence.	UBDS Dr Marco Antonio Sahao Vila Virginia
EPI_ISL_1731573	2021	Africa / Gambia / Kombo	uman	NA	unknown	unknown	Live	Oropharyngeal swab	NA	NA	NA	NA	NA	Nanopore GridION	artic pipeline	169x	Long stretches of NNNs (7.23% of overall sequence). NS8_Q27stop results in 78.5% truncation of the protein sequence. Gap of 19 nucleotides when compared to the reference sequence. NSP11 without BLAST coverage.	MRCG at LSHTM Genomics lab
EPI_ISL_1731572	2021	Africa / Gambia / Kombo	uman	NA	unknown	unknown	Live	Oropharyngeal swab	NA	NA	NA	NA	NA	Nanopore GridION	artic pipeline	169x	Stretches of NNNs (4.52% of overall sequence). NS8_Q27stop results in 78.5% truncation of the protein sequence. Gap of 19 nucleotides when compared to the reference sequence. NSP11 without BLAST coverage.	MRCG at LSHTM Genomics lab
EPI_ISL_1731571	2021	Africa / Gambia / Kombo	uman	NA	unknown	unknown	Live	Oropharyngeal swab	NA	NA	NA	NA	NA	Nanopore GridION	artic pipeline	169x	Stretches of NNNs (3.77% of overall sequence). NS8_Q27stop results in 78.5% truncation of the protein sequence. Gap of 19 nucleotides when compared to the reference sequence.	MRCG at LSHTM Genomics lab
EPI_ISL_1731570	2021	Africa / Gambia / Kombo	uman	NA	unknown	unknown	Live	Oropharyngeal swab	NA	NA	NA	NA	NA	Nanopore GridION	artic pipeline	169x	Stretches of NNNs (2.79% of overall sequence). NS8_Q27stop results in 78.5% truncation of the protein sequence. Gap of 19 nucleotides when compared to the reference sequence.	MRCG at LSHTM Genomics lab
EPI_ISL_1731569	2021	Africa / Gambia / Kombo	uman	NA	unknown	unknown	Live	Oropharyngeal swab	NA	NA	NA	NA	NA	Nanopore GridION	artic pipeline	169x	Stretches of NNNs (3.77% of overall sequence). NS8_Q27stop results in 78.5% truncation of the protein sequence. Gap of 19 nucleotides when compared to the reference sequence.	MRCG at LSHTM Genomics lab
EPI_ISL_1731568	2021	Africa / Gambia / Kombo	uman	NA	unknown	unknown	Live	Oropharyngeal swab	NA	NA	NA	NA	NA	Nanopore GridION	artic pipeline	169x	Stretches of NNNs (1.00% of overall sequence). NS8_Q27stop results in 78.5% truncation of the protein sequence. Gap of 19 nucleotides when compared to the reference sequence.	MRCG at LSHTM Genomics lab
EPI_ISL_1731567	2021/3/15	Africa / Gambia / Kombo	uman	NA	Male	41	Live	Oropharyngeal swab	NA	NA	NA	NA	NA	Nanopore GridION	artic pipeline	169x	NS8_E106stop results in 13.2% truncation of the protein sequence. Gap of 30 nucleotides when compared to the reference sequence.	MRCG at LSHTM Genomics lab
EPI_ISL_1731566	2021/3/8	Africa / Gambia / Kombo	uman	NA	Male	39	Live	Oropharyngeal swab	NA	NA	NA	NA	NA	Nanopore GridION	artic pipeline	169x	NS8_Q27stop results in 78.5% truncation of the protein sequence. Gap of 19 nucleotides when compared to the reference sequence.	MRCG at LSHTM Genomics lab
EPI_ISL_1731565	2021/3/8	Africa / Gambia / Kombo	uman	NA	Female	35	Live	Oropharyngeal swab	NA	NA	NA	NA	NA	Nanopore GridION	artic pipeline	169x	NS8_Q27stop results in 78.5% truncation of the protein sequence. Gap of 19 nucleotides when compared to the reference sequence.	MRCG at LSHTM Genomics lab
EPI_ISL_1731564	2021/3/4	Africa / Gambia / Kombo	uman	NA	Female	38	Live	Oropharyngeal swab	NA	NA	NA	NA	NA	Nanopore GridION	artic pipeline	169x	NS8_Q27stop results in 78.5% truncation of the protein sequence. Gap of 19 nucleotides when compared to the reference sequence.	MRCG at LSHTM Genomics lab
EPI_ISL_1731563	2021/3/3	Africa / Gambia / Kombo	uman	NA	Male	54	Live	Oropharyngeal swab	NA	NA	NA	NA	NA	Nanopore GridION	artic pipeline	169x	NS8_Q27stop results in 78.5% truncation of the protein sequence. Gap of 16 nucleotides when compared to the reference sequence.	MRCG at LSHTM Genomics lab
EPI_ISL_1731562	2021/3/3	Africa / Gambia / Kombo	uman	NA	Female	11	Live	Oropharyngeal swab	NA	NA	NA	NA	NA	Nanopore GridION	artic pipeline	169x	NS8_Q27stop results in 78.5% truncation of the protein sequence. Gap of 19 nucleotides when compared to the reference sequence.	MRCG at LSHTM Genomics lab
EPI_ISL_1731561	2021	Africa / Gambia / Kombo	uman	NA	unknown	unknown	Live	Oropharyngeal swab	NA	NA	NA	NA	NA	Nanopore GridION	artic pipeline	168x	Long stretches of NNNs (11.09% of overall sequence). Gap of 10 nucleotides when compared to the reference sequence. NSP11 without BLAST coverage.	MRCG at LSHTM Genomics lab
EPI_ISL_1731560	2020/8/29	Africa / Gambia / Kombo	uman	NA	Male	32	Live	Oropharyngeal swab	NA	NA	NA	NA	NA	Nanopore GridION	artic pipeline	162x	Stretches of NNNs (1.93% of overall sequence). Gap of 7 nucleotides when compared to the reference sequence.	MRCG at LSHTM Genomics lab
EPI_ISL_1731559	2021/3/16	Africa / Gambia / Kombo	uman	NA	Male	20	Live	Oropharyngeal swab	NA	NA	NA	NA	NA	Nanopore GridION	artic pipeline	159x	Long stretches of NNNs (8.17% of overall sequence). NSP11 without BLAST coverage.	MRCG at LSHTM Genomics lab
EPI_ISL_1731558	2021	Africa / Gambia / Kombo	uman	NA	unknown	unknown	Live	Oropharyngeal swab	NA	NA	NA	NA	NA	Nanopore GridION	artic pipeline	157x	Stretches of NNNs (1.99% of overall sequence). NS8_Q27stop results in 78.5% truncation of the protein sequence. Gap of 19 nucleotides when compared to the reference sequence.	MRCG at LSHTM Genomics lab
EPI_ISL_1731557	2021/1/12	Africa / Gambia / Kombo	uman	NA	Female	33	Live	Oropharyngeal swab	NA	NA	NA	NA	NA	Nanopore GridION	artic pipeline	153x	Long stretches of NNNs (7.15% of overall sequence). Gap of 7 nucleotides when compared to the reference sequence. NSP11 without BLAST coverage.	MRCG at LSHTM Genomics lab
EPI_ISL_1731556	2021	Africa / Gambia / Kombo	uman	NA	unknown	unknown	Live	Oropharyngeal swab	NA	NA	NA	NA	NA	Nanopore GridION	artic pipeline	141x	Long stretches of NNNs (8.19% of overall sequence). Gap of 18 nucleotides when compared to the reference sequence. NSP11 without BLAST coverage. NS7b without BLAST coverage.	MRCG at LSHTM Genomics lab
EPI_ISL_1731555	2021	Africa / Gambia / Kombo	uman	NA	unknown	unknown	Live	Oropharyngeal swab	NA	NA	NA	NA	NA	Nanopore GridION	artic pipeline	132x	Stretches of NNNs (4.80% of overall sequence). Gap of 24 nucleotides when compared to the reference sequence.	MRCG at LSHTM Genomics lab
EPI_ISL_1731554	2020/8/29	Africa / Gambia / Kombo	uman	NA	Male	44	Live	Oropharyngeal swab	NA	NA	NA	NA	NA	Nanopore GridION	artic pipeline	129x	Stretches of NNNs (3.08% of overall sequence). Gap of 7 nucleotides when compared to the reference sequence.	MRCG at LSHTM Genomics lab
EPI_ISL_1731553	2021/3/17	Africa / Gambia / Kombo	uman	NA	Female	41	Live	Oropharyngeal swab	NA	NA	NA	NA	NA	Nanopore GridION	artic pipeline	128x	Stretches of NNNs (4.72% of overall sequence). Gap of 19 nucleotides when compared to the reference sequence. NSP11 without BLAST coverage. NS7b without BLAST coverage.	MRCG at LSHTM Genomics lab
EPI_ISL_1731552	2021/3/17	Africa / Gambia / Kombo	uman	NA	Male	36	Live	Oropharyngeal swab	NA	NA	NA	NA	NA	Nanopore GridION	artic pipeline	122x	Stretches of NNNs (4.51% of overall sequence). NS8_Q27stop results in 78.5% truncation of the protein sequence. Gap of 19 nucleotides when compared to the reference sequence.	MRCG at LSHTM Genomics lab
EPI_ISL_1731551	2020/8/29	Africa / Gambia / Kombo	uman	NA	Male	55	Live	Oropharyngeal swab	NA	NA	NA	NA	NA	Nanopore GridION	artic pipeline	121x	Long stretches of NNNs (10.10% of overall sequence). Gap of 7 nucleotides when compared to the reference sequence. NSP11 without BLAST coverage. NS7b without BLAST coverage.	MRCG at LSHTM Genomics lab
EPI_ISL_1731550	2021/3/16	Africa / Gambia / Kombo	uman	NA	Male	39	Live	Oropharyngeal swab	NA	NA	NA	NA	NA	Nanopore GridION	artic pipeline	119x	Long stretches of NNNs (6.43% of overall sequence). NS8_Q27stop results in 78.5% truncation of the protein sequence. Gap of 19 nucleotides when compared to the reference sequence.	MRCG at LSHTM Genomics lab
EPI_ISL_1731549	2021/3/17	Africa / Gambia / Kombo	uman	NA	Female	29	Live	Oropharyngeal swab	NA	NA	NA	NA	NA	Nanopore GridION	artic pipeline	115x	Long stretches of NNNs (5.67% of overall sequence). NS8_Q27stop results in 78.5% truncation of the protein sequence. Gap of 19 nucleotides when compared to the reference sequence.	MRCG at LSHTM Genomics lab
EPI_ISL_1731548	2020/8/29	Africa / Gambia / Kombo	uman	NA	Male	unknown	Live	Oropharyngeal swab	NA	NA	NA	NA	NA	Nanopore GridION	artic pipeline	113x	Stretches of NNNs (2.06% of overall sequence). Gap of 10 nucleotides when compared to the reference sequence.	MRCG at LSHTM Genomics lab
EPI_ISL_1731547	2021/3/16	Africa / Gambia / Kombo	uman	NA	Male	56	Live	Oropharyngeal swab	NA	NA	NA	NA	NA	Nanopore GridION	artic pipeline	110x	Long stretches of NNNs (7.22% of overall sequence). NS8_Q27stop results in 78.5% truncation of the protein sequence. Gap of 19 nucleotides when compared to the reference sequence. NSP11 without BLAST coverage.	MRCG at LSHTM Genomics lab
EPI_ISL_1731546	2021	Africa / Gambia / Kombo	uman	NA	unknown	unknown	Live	Oropharyngeal swab	NA	NA	NA	NA	NA	Nanopore GridION	artic pipeline	109x	Long stretches of NNNs (7.19% of overall sequence). NS8_Q27stop results in 78.5% truncation of the protein sequence. Gap of 19 nucleotides when compared to the reference sequence. NSP11 without BLAST coverage.	MRCG at LSHTM Genomics lab
EPI_ISL_1731545	2020/8/21	Africa / Gambia / Kombo	uman	NA	Male	51	Live	Oropharyngeal swab	NA	NA	NA	NA	NA	Nanopore GridION	artic pipeline	106x	Stretches of NNNs (3.07% of overall sequence). Gap of 7 nucleotides when compared to the reference sequence.	MRCG at LSHTM Genomics lab
EPI_ISL_1731544	2021	Africa / Gambia / Kombo	uman	NA	unknown	unknown	Live	Oropharyngeal swab	NA	NA	NA	NA	NA	Nanopore GridION	artic pipeline	105x	Stretches of NNNs (1.00% of overall sequence). Gap of 7 nucleotides when compared to the reference sequence.	MRCG at LSHTM Genomics lab
EPI_ISL_1731543	2021/3/7	Africa / Gambia / Kombo	uman	NA	Male	75	Live	Oropharyngeal swab	NA	NA	NA	NA	NA	Nanopore GridION	artic pipeline	104x	Stretches of NNNs (1.99% of overall sequence). NS8_Q27stop results in 78.5% truncation of the protein sequence. Gap of 19 nucleotides when compared to the reference sequence.	MRCG at LSHTM Genomics lab
EPI_ISL_1731542	2021/3/8	Africa / Gambia / Kombo	uman	NA	Male	43	Live	Oropharyngeal swab	NA	NA	NA	NA	NA	Nanopore GridION	artic pipeline	102x	Long stretches of NNNs (9.05% of overall sequence). NS8_Q27stop results in 78.5% truncation of the protein sequence. Gap of 19 nucleotides when compared to the reference sequence. NSP11 without BLAST coverage.	MRCG at LSHTM Genomics lab
EPI_ISL_1731523	2021/4/12	Europe / France / Auvergne-Rhone-Alpes / Cournon d'Auvergne	uman	NA	Female	17	Live	Nasopharyngeal	NA	Non-sentinel-surveillance (hospital)	NA	NA	NA	Illumina CovidSeq NextSeq	Dragen CovidSeq Test 1,3,0	11417x	NS8_Q27stop results in 78.5% truncation of the protein sequence. Gap of 19 nucleotides when compared to the reference sequence.	Centre Hospitalier Universitaire Clermont-Ferrand
EPI_ISL_1731522	2021/4/14	Europe / France / Auvergne-Rhone-Alpes / Chambaron sur Morge	uman	NA	Male	56	Live	Nasopharyngeal	NA	Non-sentinel-surveillance (hospital)	NA	NA	NA	Illumina CovidSeq NextSeq	Dragen CovidSeq Test 1,3,0	11372x	NS8_Q27stop results in 78.5% truncation of the protein sequence. Gap of 19 nucleotides when compared to the reference sequence.	Centre De Prelevement COVID RIOM
EPI_ISL_1731521	2021/4/12	Europe / France / Auvergne-Rhone-Alpes / Enval	uman	NA	Female	51	Live	Nasopharyngeal	NA	Non-sentinel-surveillance (hospital)	NA	NA	NA	Illumina CovidSeq NextSeq	Dragen CovidSeq Test 1,3,0	14517x	NS8_K68stop results in 44.6% truncation of the protein sequence. NS8_Q27stop results in 78.5% truncation of the protein sequence. Gap of 19 nucleotides when compared to the reference sequence.	Centre De Prelevement COVID RIOM
EPI_ISL_1731520	2021/4/14	Europe / France / Auvergne-Rhone-Alpes / Chambaron sur Morge	uman	NA	Female	48	Live	Nasopharyngeal	NA	Non-sentinel-surveillance (hospital)	NA	NA	NA	Illumina CovidSeq NextSeq	Dragen CovidSeq Test 1,3,0	11303x	NS8_Q27stop results in 78.5% truncation of the protein sequence. Gap of 19 nucleotides when compared to the reference sequence.	Centre De Prelevement COVID RIOM
EPI_ISL_1731519	2021/4/12	Europe / France / Auvergne-Rhone-Alpes / Riom	uman	NA	Male	47	Live	Nasopharyngeal	NA	Non-sentinel-surveillance (hospital)	NA	NA	NA	Illumina CovidSeq NextSeq	Dragen CovidSeq Test 1,3,0	11345x	NS8_K68stop results in 44.6% truncation of the protein sequence. NS8_Q27stop results in 78.5% truncation of the protein sequence. Gap of 19 nucleotides when compared to the reference sequence.	Centre De Prelevement COVID RIOM
EPI_ISL_1731518	2021/4/14	Europe / France / Auvergne-Rhone-Alpes / Clermont Ferrand	uman	NA	Female	27	Live	Nasopharyngeal	NA	Non-sentinel-surveillance (hospital)	NA	NA	NA	Illumina CovidSeq NextSeq	Dragen CovidSeq Test 1,3,0	12462x	NS8_K68stop results in 44.6% truncation of the protein sequence. NS8_Q27stop results in 78.5% truncation of the protein sequence. Gap of 19 nucleotides when compared to the reference sequence.	Centre Jean Perrin
EPI_ISL_1731517	2021/4/12	Europe / France / Auvergne-Rhone-Alpes / Gerzat	uman	NA	Female	57	Live	Nasopharyngeal	NA	Non-sentinel-surveillance (hospital)	NA	NA	NA	Illumina CovidSeq NextSeq	Dragen CovidSeq Test 1,3,0	12130x	NS8_Q27stop results in 78.5% truncation of the protein sequence. Gap of 19 nucleotides when compared to the reference sequence.	Centre De Prelevement COVID RIOM
EPI_ISL_1731516	2021/4/12	Europe / France / Auvergne-Rhone-Alpes / Clermond-Ferrand	uman	NA	Male	53	Live	Nasopharyngeal	NA	Non-sentinel-surveillance (hospital)	cluster investigation	NA	NA	Illumina CovidSeq NextSeq	Dragen CovidSeq Test 1,3,0	10625x	NS8_K68stop results in 44.6% truncation of the protein sequence. NS8_Q27stop results in 78.5% truncation of the protein sequence. Gap of 19 nucleotides when compared to the reference sequence.	Centre Hospitalier Universitaire Clermont-Ferrand
EPI_ISL_1731515	2021/4/18	Europe / France / Auvergne-Rhone-Alpes / Orcines	uman	NA	Female	66	Live	Nasopharyngeal	NA	Non-sentinel-surveillance (hospital)	NA	NA	NA	Illumina CovidSeq NextSeq	Dragen CovidSeq Test 1,3,0	11299x	NS8_Q27stop results in 78.5% truncation of the protein sequence. Gap of 19 nucleotides when compared to the reference sequence.	Centre Hospitalier Universitaire Clermont-Ferrand
EPI_ISL_1731514	2021/4/18	Europe / France / Auvergne-Rhone-Alpes / Clermont Ferrand	uman	NA	Male	29	Live	Nasopharyngeal	NA	Non-sentinel-surveillance (hospital)	NA	NA	NA	Illumina CovidSeq NextSeq	Dragen CovidSeq Test 1,3,0	13629x	NS8_K68stop results in 44.6% truncation of the protein sequence. NS8_Q27stop results in 78.5% truncation of the protein sequence. Gap of 19 nucleotides when compared to the reference sequence.	Centre Hospitalier Universitaire Clermont-Ferrand
EPI_ISL_1731513	2021/4/16	Europe / France / Auvergne-Rhone-Alpes / Clermont Fd	uman	NA	Female	29	Live	Nasopharyngeal	NA	Non-sentinel-surveillance (hospital)	NA	NA	NA	Illumina CovidSeq NextSeq	Dragen CovidSeq Test 1,3,0	12477x	Stretches of NNNs (2.77% of overall sequence). Gap of 19 nucleotides when compared to the reference sequence. NS7a without BLAST coverage. NS7b without BLAST coverage.	Centre Hospitalier Universitaire Clermont-Ferrand
EPI_ISL_1731512	2021/4/16	Europe / France / Auvergne-Rhone-Alpes / Riom	uman	NA	Female	39	Live	Nasopharyngeal	NA	Non-sentinel-surveillance (hospital)	NA	NA	NA	Illumina CovidSeq NextSeq	Dragen CovidSeq Test 1,3,0	13198x	NS8_K68stop results in 44.6% truncation of the protein sequence. NS8_Q27stop results in 78.5% truncation of the protein sequence. Gap of 19 nucleotides when compared to the reference sequence.	Centre De Prelevement COVID RIOM
EPI_ISL_1731511	2021/4/16	Europe / France / Auvergne-Rhone-Alpes / Riom	uman	NA	Male	12	Live	Nasopharyngeal	NA	Non-sentinel-surveillance (hospital)	NA	NA	NA	Illumina CovidSeq NextSeq	Dragen CovidSeq Test 1,3,0	10803x	NS8_K68stop results in 44.6% truncation of the protein sequence. NS8_Q27stop results in 78.5% truncation of the protein sequence. Gap of 19 nucleotides when compared to the reference sequence.	Centre De Prelevement COVID RIOM
EPI_ISL_1731510	2021/4/16	Europe / France / Auvergne-Rhone-Alpes / Riom	uman	NA	Male	43	Live	Nasopharyngeal	NA	Non-sentinel-surveillance (hospital)	NA	NA	NA	Illumina CovidSeq NextSeq	Dragen CovidSeq Test 1,3,0	14012x	NS8_K68stop results in 44.6% truncation of the protein sequence. NS8_Q27stop results in 78.5% truncation of the protein sequence. Gap of 19 nucleotides when compared to the reference sequence.	Centre De Prelevement COVID RIOM
EPI_ISL_1731509	2021/4/14	Europe / France / Auvergne-Rhone-Alpes / Royat	uman	NA	Female	38	Live	Nasopharyngeal	NA	Non-sentinel-surveillance (hospital)	NA	NA	NA	Illumina CovidSeq NextSeq	Dragen CovidSeq Test 1,3,0	13481x	NS8_K68stop results in 44.6% truncation of the protein sequence. NS8_Q27stop results in 78.5% truncation of the protein sequence. Gap of 19 nucleotides when compared to the reference sequence.	Centre Hospitalier Universitaire Clermont-Ferrand
EPI_ISL_1731508	2021/4/15	Europe / France / Auvergne-Rhone-Alpes / Clermont Ferrand	uman	NA	Female	26	Live	Nasopharyngeal	NA	Non-sentinel-surveillance (hospital)	NA	NA	NA	Illumina CovidSeq NextSeq	Dragen CovidSeq Test 1,3,0	14518x	NS8_Q27stop results in 78.5% truncation of the protein sequence. Gap of 19 nucleotides when compared to the reference sequence.	Centre Hospitalier Universitaire Clermont-Ferrand
EPI_ISL_1731507	2021/4/15	Europe / France / Auvergne-Rhone-Alpes / Cebazat	uman	NA	Female	23	Live	Nasopharyngeal	NA	Non-sentinel-surveillance (hospital)	NA	NA	NA	Illumina CovidSeq NextSeq	Dragen CovidSeq Test 1,3,0	10151x	NS8_Q27stop results in 78.5% truncation of the protein sequence. Gap of 19 nucleotides when compared to the reference sequence.	Centre Hospitalier Universitaire Clermont-Ferrand
EPI_ISL_1731506	2021/4/14	Europe / France / Auvergne-Rhone-Alpes / Montlucon	uman	NA	Female	28	Live	Nasopharyngeal	NA	Non-sentinel-surveillance (hospital)	NA	NA	NA	Illumina CovidSeq NextSeq	Dragen CovidSeq Test 1,3,0	14021x	NS8_Q27stop results in 78.5% truncation of the protein sequence. Gap of 42 nucleotides when compared to the reference sequence.	Centre Hospitalier Universitaire Clermont-Ferrand
EPI_ISL_1731505	2021/4/14	Europe / France / Auvergne-Rhone-Alpes / Montlucon	uman	NA	Male	25	Live	Nasopharyngeal	NA	Non-sentinel-surveillance (hospital)	NA	NA	NA	Illumina CovidSeq NextSeq	Dragen CovidSeq Test 1,3,0	13307x	NS8_Q27stop results in 78.5% truncation of the protein sequence. Gap of 42 nucleotides when compared to the reference sequence.	Centre Hospitalier Universitaire Clermont-Ferrand
EPI_ISL_1731504	2021/4/14	Europe / France / Auvergne-Rhone-Alpes / Tallende	uman	NA	Male	53	Live	Nasopharyngeal	NA	Non-sentinel-surveillance (hospital)	NA	NA	NA	Illumina CovidSeq NextSeq	Dragen CovidSeq Test 1,3,0	13042x	Gap of 8 nucleotide(s) found at refpos 26160 (frameshift confirmed by the submitter). Gap of 1 nucleotide(s) found at refpos 27386 (frameshift confirmed by the submitter). Gap of 15 nucleotides when compared to the reference sequence.	HOPITAL DU MONT DORE
EPI_ISL_1731503	2021/4/16	Europe / France / Auvergne-Rhone-Alpes / La bourboule	uman	NA	Female	28	Live	Nasopharyngeal	NA	Non-sentinel-surveillance (hospital)	NA	NA	NA	Illumina CovidSeq NextSeq	Dragen CovidSeq Test 1,3,0	12482x	NS8_Q27stop results in 78.5% truncation of the protein sequence. Gap of 19 nucleotides when compared to the reference sequence.	HOPITAL DU MONT DORE
EPI_ISL_1731502	2021/4/14	Europe / France / Auvergne-Rhone-Alpes / Maringues	uman	NA	Male	90	Deceased	Nasopharyngeal	NA	Non-sentinel-surveillance (hospital)	NA	NA	NA	Illumina CovidSeq NextSeq	Dragen CovidSeq Test 1,3,0	10661x	NS8_K68stop results in 44.6% truncation of the protein sequence. NS8_Q27stop results in 78.5% truncation of the protein sequence. Gap of 19 nucleotides when compared to the reference sequence.	Centre Hospitalier RIOM
EPI_ISL_1731501	2021/4/14	Europe / France / Auvergne-Rhone-Alpes / Riom	uman	NA	Female	89	Live	Nasopharyngeal	NA	Non-sentinel-surveillance (hospital)	NA	NA	NA	Illumina CovidSeq NextSeq	Dragen CovidSeq Test 1,3,0	8240x	NS8_K68stop results in 44.6% truncation of the protein sequence. NS8_Q27stop results in 78.5% truncation of the protein sequence. Gap of 19 nucleotides when compared to the reference sequence.	Centre Hospitalier RIOM
EPI_ISL_1731500	2021/4/14	Europe / France / Auvergne-Rhone-Alpes / St Georges de Mons	uman	NA	Male	90	Live	Nasopharyngeal	NA	Non-sentinel-surveillance (hospital)	NA	NA	NA	Illumina CovidSeq NextSeq	Dragen CovidSeq Test 1,3,0	10891x	NS8_K68stop results in 44.6% truncation of the protein sequence. NS8_Q27stop results in 78.5% truncation of the protein sequence. Gap of 19 nucleotides when compared to the reference sequence.	Centre Hospitalier RIOM
EPI_ISL_1731499	2021/4/12	Europe / France / Auvergne-Rhone-Alpes / Maringues	uman	NA	Female	87	Live	Nasopharyngeal	NA	Non-sentinel-surveillance (hospital)	NA	NA	NA	Illumina CovidSeq NextSeq	Dragen CovidSeq Test 1,3,0	10570x	NS8_K68stop results in 44.6% truncation of the protein sequence. NS8_Q27stop results in 78.5% truncation of the protein sequence. Gap of 19 nucleotides when compared to the reference sequence.	Centre Hospitalier RIOM
EPI_ISL_1731498	2021/4/12	Europe / France / Auvergne-Rhone-Alpes / Teilhede	uman	NA	Male	88	Live	Nasopharyngeal	NA	Non-sentinel-surveillance (hospital)	NA	NA	NA	Illumina CovidSeq NextSeq	Dragen CovidSeq Test 1,3,0	12467x	NS8_K68stop results in 44.6% truncation of the protein sequence. NS8_Q27stop results in 78.5% truncation of the protein sequence. Gap of 19 nucleotides when compared to the reference sequence.	Centre Hospitalier RIOM
EPI_ISL_1731497	2021/4/18	Europe / France / Auvergne-Rhone-Alpes / Clermont Ferrand	uman	NA	Female	20	Live	Nasopharyngeal	NA	Non-sentinel-surveillance (hospital)	NA	NA	NA	Illumina CovidSeq NextSeq	Dragen CovidSeq Test 1,3,0	13837x	NS8_K68stop results in 44.6% truncation of the protein sequence. NS8_Q27stop results in 78.5% truncation of the protein sequence. Gap of 22 nucleotides when compared to the reference sequence.	Centre Hospitalier Universitaire Clermont-Ferrand
EPI_ISL_1731496	2021/4/18	Europe / France / Auvergne-Rhone-Alpes / Gerzat	uman	NA	Male	78	Live	Nasopharyngeal	NA	Non-sentinel-surveillance (hospital)	NA	NA	NA	Illumina CovidSeq NextSeq	Dragen CovidSeq Test 1,3,0	13314x	NS8_K68stop results in 44.6% truncation of the protein sequence. NS8_Q27stop results in 78.5% truncation of the protein sequence. Gap of 19 nucleotides when compared to the reference sequence.	Centre Hospitalier Universitaire Clermont-Ferrand
EPI_ISL_1731495	2021/4/18	Europe / France / Auvergne-Rhone-Alpes / Gelles	uman	NA	Male	9	Live	Nasopharyngeal	NA	Non-sentinel-surveillance (hospital)	NA	NA	NA	Illumina CovidSeq NextSeq	Dragen CovidSeq Test 1,3,0	13160x	NS8_K68stop results in 44.6% truncation of the protein sequence. NS8_Q27stop results in 78.5% truncation of the protein sequence. Gap of 19 nucleotides when compared to the reference sequence.	Centre Hospitalier Universitaire Clermont-Ferrand
EPI_ISL_1731494	2021/4/18	Europe / France / Auvergne-Rhone-Alpes / Clermont Ferrand	uman	NA	Female	62	Live	Nasopharyngeal	NA	Non-sentinel-surveillance (hospital)	NA	NA	NA	Illumina CovidSeq NextSeq	Dragen CovidSeq Test 1,3,0	12367x	NS8_K68stop results in 44.6% truncation of the protein sequence. NS8_Q27stop results in 78.5% truncation of the protein sequence. Gap of 19 nucleotides when compared to the reference sequence.	Centre Hospitalier Universitaire Clermont-Ferrand
EPI_ISL_1731493	2021/4/18	Europe / France / Auvergne-Rhone-Alpes / Clermont Ferrand	uman	NA	Male	57	Live	Nasopharyngeal	NA	Non-sentinel-surveillance (hospital)	NA	NA	NA	Illumina CovidSeq NextSeq	Dragen CovidSeq Test 1,3,0	11558x	NS8_Q27stop results in 78.5% truncation of the protein sequence. Gap of 19 nucleotides when compared to the reference sequence.	Centre Hospitalier Universitaire Clermont-Ferrand
EPI_ISL_1731492	2021/4/18	Europe / France / Auvergne-Rhone-Alpes / Bellenaves	uman	NA	Male	87	Live	Nasopharyngeal	NA	Non-sentinel-surveillance (hospital)	NA	NA	NA	Illumina CovidSeq NextSeq	Dragen CovidSeq Test 1,3,0	13511x	NS8_Q27stop results in 78.5% truncation of the protein sequence. Gap of 19 nucleotides when compared to the reference sequence.	HOPITAL DE VICHY
EPI_ISL_1731491	2021/4/17	Europe / France / Auvergne-Rhone-Alpes	uman	NA	Male	69	Live	Nasopharyngeal	NA	Non-sentinel-surveillance (hospital)	NA	NA	NA	Illumina CovidSeq NextSeq	Dragen CovidSeq Test 1,3,0	13567x	NS8_Q27stop results in 78.5% truncation of the protein sequence. Gap of 19 nucleotides when compared to the reference sequence.	HOPITAL DE VICHY
EPI_ISL_1731490	2021/4/18	Europe / France / Auvergne-Rhone-Alpes / St Gervais d Auvergne	uman	NA	Female	88	Deceased	Nasopharyngeal	NA	Non-sentinel-surveillance (hospital)	NA	NA	NA	Illumina CovidSeq NextSeq	Dragen CovidSeq Test 1,3,0	13809x	NS8_Q27stop results in 78.5% truncation of the protein sequence. Gap of 19 nucleotides when compared to the reference sequence.	Centre Hospitalier Universitaire Clermont-Ferrand
EPI_ISL_1731489	2021/4/17	Europe / France / Auvergne-Rhone-Alpes / Clermont Ferrand	uman	NA	Female	40	Live	Nasopharyngeal	NA	Non-sentinel-surveillance (hospital)	NA	NA	NA	Illumina CovidSeq NextSeq	Dragen CovidSeq Test 1,3,0	9824x	NS8_K68stop results in 44.6% truncation of the protein sequence. NS8_Q27stop results in 78.5% truncation of the protein sequence. Gap of 19 nucleotides when compared to the reference sequence.	Centre Hospitalier Universitaire Clermont-Ferrand
EPI_ISL_1731488	2021/4/17	Europe / France / Auvergne-Rhone-Alpes / Herment	uman	NA	Female	88	Live	Nasopharyngeal	NA	Non-sentinel-surveillance (hospital)	NA	NA	NA	Illumina CovidSeq NextSeq	Dragen CovidSeq Test 1,3,0	12639x	NS8_K68stop results in 44.6% truncation of the protein sequence. NS8_Q27stop results in 78.5% truncation of the protein sequence. Gap of 19 nucleotides when compared to the reference sequence.	Centre Hospitalier Universitaire Clermont-Ferrand
EPI_ISL_1731487	2021/4/16	Europe / France / Auvergne-Rhone-Alpes / Clermont Ferrand	uman	NA	Female	16	Live	Nasopharyngeal	NA	Non-sentinel-surveillance (hospital)	NA	NA	NA	Illumina CovidSeq NextSeq	Dragen CovidSeq Test 1,3,0	11694x	NS8_Q27stop results in 78.5% truncation of the protein sequence. Gap of 19 nucleotides when compared to the reference sequence.	Centre Hospitalier Universitaire Clermont-Ferrand
EPI_ISL_1731486	2021/4/16	Europe / France / Auvergne-Rhone-Alpes / Clermont Ferrand	uman	NA	Male	1 month	Live	Nasopharyngeal	NA	Non-sentinel-surveillance (hospital)	NA	NA	NA	Illumina CovidSeq NextSeq	Dragen CovidSeq Test 1,3,0	9086x	NS8_K68stop results in 44.6% truncation of the protein sequence. NS8_Q27stop results in 78.5% truncation of the protein sequence. Gap of 19 nucleotides when compared to the reference sequence.	Centre Hospitalier Universitaire Clermont-Ferrand
EPI_ISL_1731485	2021/4/14	Europe / France / Auvergne-Rhone-Alpes / Clermont Ferrand	uman	NA	Female	55	Live	Nasopharyngeal	NA	Non-sentinel-surveillance (hospital)	immunocompromised	NA	NA	Illumina CovidSeq NextSeq	Dragen CovidSeq Test 1,3,0	8863x	NA	Centre Hospitalier Universitaire Clermont-Ferrand
EPI_ISL_1731484	2021/4/14	Europe / France / Auvergne-Rhone-Alpes	uman	NA	Female	6	Live	Nasopharyngeal	NA	Non-sentinel-surveillance (hospital)	NA	NA	NA	Illumina CovidSeq NextSeq	Dragen CovidSeq Test 1,3,0	9204x	NS8_Q27stop results in 78.5% truncation of the protein sequence. Gap of 42 nucleotides when compared to the reference sequence.	Centre Hospitalier Universitaire Clermont-Ferrand
EPI_ISL_1731483	2021/4/14	Europe / France / Auvergne-Rhone-Alpes / Clermont Ferrand	uman	NA	Female	57	Live	Nasopharyngeal	NA	Non-sentinel-surveillance (hospital)	NA	NA	NA	Illumina CovidSeq NextSeq	Dragen CovidSeq Test 1,3,0	11227x	NS8_Q27stop results in 78.5% truncation of the protein sequence. Gap of 19 nucleotides when compared to the reference sequence.	Centre Hospitalier Universitaire Clermont-Ferrand
EPI_ISL_1731482	2021/4/13	Europe / France / Auvergne-Rhone-Alpes / Aurillac	uman	NA	Female	35	Live	Nasopharyngeal	NA	Non-sentinel-surveillance (hospital)	NA	NA	NA	Illumina CovidSeq NextSeq	Dragen CovidSeq Test 1,3,0	11749x	NS8_Q27stop results in 78.5% truncation of the protein sequence. Gap of 19 nucleotides when compared to the reference sequence.	Centre hospitalier D'AURILLAC
EPI_ISL_1731481	2021/4/13	Europe / France / Auvergne-Rhone-Alpes / Aurillac	uman	NA	Male	62	Live	Nasopharyngeal	NA	Non-sentinel-surveillance (hospital)	NA	NA	NA	Illumina CovidSeq NextSeq	Dragen CovidSeq Test 1,3,0	8592x	NS8_Q27stop results in 78.5% truncation of the protein sequence. Gap of 19 nucleotides when compared to the reference sequence.	Centre hospitalier D'AURILLAC
EPI_ISL_1731480	2021/4/14	Europe / France / Auvergne-Rhone-Alpes / St Saturnin	uman	NA	Female	63	Live	Nasopharyngeal	NA	Non-sentinel-surveillance (hospital)	NA	NA	NA	Illumina CovidSeq NextSeq	Dragen CovidSeq Test 1,3,0	12652x	Gap of 18 nucleotides when compared to the reference sequence.	Centre Hospitalier Universitaire Clermont-Ferrand
EPI_ISL_1731479	2021/4/14	Europe / France / Auvergne-Rhone-Alpes / Oyonnax	uman	NA	Male	72	Live	Nasopharyngeal	NA	Non-sentinel-surveillance (hospital)	NA	NA	NA	Illumina CovidSeq NextSeq	Dragen CovidSeq Test 1,3,0	13061x	NS8_Q27stop results in 78.5% truncation of the protein sequence. Gap of 19 nucleotides when compared to the reference sequence.	Centre Hospitalier Universitaire Clermont-Ferrand
EPI_ISL_1731478	2021/4/14	Europe / France / Auvergne-Rhone-Alpes / La Roche Noire	uman	NA	Female	33	Live	Nasopharyngeal	NA	Non-sentinel-surveillance (hospital)	NA	NA	NA	Illumina CovidSeq NextSeq	Dragen CovidSeq Test 1,3,0	11046x	NS8_Q27stop results in 78.5% truncation of the protein sequence. Gap of 19 nucleotides when compared to the reference sequence.	Centre Hospitalier Universitaire Clermont-Ferrand
EPI_ISL_1731477	2021/4/14	Europe / France / Auvergne-Rhone-Alpes / Bellerive sur Allier	uman	NA	Male	92	Live	Nasopharyngeal	NA	Non-sentinel-surveillance (hospital)	NA	NA	NA	Illumina CovidSeq NextSeq	Dragen CovidSeq Test 1,3,0	11497x	NA	HOPITAL DE VICHY
EPI_ISL_1731476	2021/4/14	Europe / France / Auvergne-Rhone-Alpes / Gelles	uman	NA	Female	62	Live	Nasopharyngeal	NA	Non-sentinel-surveillance (hospital)	cluster investigation	NA	NA	Illumina CovidSeq NextSeq	Dragen CovidSeq Test 1,3,0	10164x	NS8_K68stop results in 44.6% truncation of the protein sequence. NS8_Q27stop results in 78.5% truncation of the protein sequence. Gap of 19 nucleotides when compared to the reference sequence.	Centre Hospitalier Universitaire Clermont-Ferrand
EPI_ISL_1731475	2021/4/14	Europe / France / Auvergne-Rhone-Alpes / Clermond-Ferrand	uman	NA	Male	97	Deceased	Nasopharyngeal	NA	Non-sentinel-surveillance (hospital)	NA	NA	NA	Illumina CovidSeq NextSeq	Dragen CovidSeq Test 1,3,0	12954x	NS8_Q27stop results in 78.5% truncation of the protein sequence. Gap of 19 nucleotides when compared to the reference sequence.	Centre Hospitalier Universitaire Clermont-Ferrand
EPI_ISL_1731474	2021/4/13	Europe / France / Auvergne-Rhone-Alpes / Montlucon	uman	NA	Male	2 months	Live	Nasopharyngeal	NA	Non-sentinel-surveillance (hospital)	NA	NA	NA	Illumina CovidSeq NextSeq	Dragen CovidSeq Test 1,3,0	9341x	NS8_K68stop results in 44.6% truncation of the protein sequence. NS8_Q27stop results in 78.5% truncation of the protein sequence. Gap of 19 nucleotides when compared to the reference sequence.	HOPITAL DE MONTLUCON
EPI_ISL_1731473	2021/4/14	Europe / France / Auvergne-Rhone-Alpes / Cournon d'Auvergne	uman	NA	Female	81	Live	Nasopharyngeal	NA	Non-sentinel-surveillance (hospital)	NA	NA	NA	Illumina CovidSeq NextSeq	Dragen CovidSeq Test 1,3,0	12105x	NS8_K68stop results in 44.6% truncation of the protein sequence. NS8_E64stop results in 47.9% truncation of the protein sequence. NS8_Q27stop results in 78.5% truncation of the protein sequence. Gap of 19 nucleotides when compared to the reference sequence.	Centre Hospitalier Universitaire Clermont-Ferrand
EPI_ISL_1731472	2021/4/13	Europe / France / Auvergne-Rhone-Alpes / Clermond-Ferrand	uman	NA	Female	80	Live	Nasopharyngeal	NA	Non-sentinel-surveillance (hospital)	NA	NA	NA	Illumina CovidSeq NextSeq	Dragen CovidSeq Test 1,3,0	13603x	NS8_K68stop results in 44.6% truncation of the protein sequence. NS8_Q27stop results in 78.5% truncation of the protein sequence. Gap of 19 nucleotides when compared to the reference sequence.	Centre Hospitalier Universitaire Clermont-Ferrand
EPI_ISL_1731471	2021/4/11	Europe / France / Auvergne-Rhone-Alpes / Ytrac	uman	NA	Female	87	Live	Nasopharyngeal	NA	Non-sentinel-surveillance (hospital)	NA	NA	NA	Illumina CovidSeq NextSeq	Dragen CovidSeq Test 1,3,0	13498x	NS8_Q27stop results in 78.5% truncation of the protein sequence. Gap of 19 nucleotides when compared to the reference sequence.	Centre hospitalier D'AURILLAC
EPI_ISL_1731470	2021/4/13	Europe / France / Auvergne-Rhone-Alpes	uman	NA	Male	94	Live	Nasopharyngeal	NA	Non-sentinel-surveillance (hospital)	NA	NA	NA	Illumina CovidSeq NextSeq	Dragen CovidSeq Test 1,3,0	12927x	NA	HOPITAL DE VICHY
EPI_ISL_1731469	2021/4/13	Europe / France / Auvergne-Rhone-Alpes / Thiers	uman	NA	Male	73	Live	Nasopharyngeal	NA	Non-sentinel-surveillance (hospital)	NA	NA	NA	Illumina CovidSeq NextSeq	Dragen CovidSeq Test 1,3,0	10793x	NS8_K68stop results in 44.6% truncation of the protein sequence. NS8_Q27stop results in 78.5% truncation of the protein sequence. Gap of 19 nucleotides when compared to the reference sequence.	Centre Hospitalier Universitaire Clermont-Ferrand
EPI_ISL_1731468	2021/4/13	Europe / France / Auvergne-Rhone-Alpes / Vertaizon	uman	NA	Male	73	Live	Nasopharyngeal	NA	Non-sentinel-surveillance (hospital)	NA	NA	NA	Illumina CovidSeq NextSeq	Dragen CovidSeq Test 1,3,0	9958x	NS8_K68stop results in 44.6% truncation of the protein sequence. NS8_E64stop results in 47.9% truncation of the protein sequence. NS8_Q27stop results in 78.5% truncation of the protein sequence. Gap of 19 nucleotides when compared to the reference sequence.	Centre Hospitalier Universitaire Clermont-Ferrand
EPI_ISL_1731467	2021/4/12	Europe / France / Auvergne-Rhone-Alpes / Espinchal	uman	NA	Male	75	Live	Nasopharyngeal	NA	Non-sentinel-surveillance (hospital)	NA	NA	NA	Illumina CovidSeq NextSeq	Dragen CovidSeq Test 1,3,0	14675x	NS8_K68stop results in 44.6% truncation of the protein sequence. NS8_Q27stop results in 78.5% truncation of the protein sequence. Gap of 19 nucleotides when compared to the reference sequence.	Centre Hospitalier Paul Ardier
EPI_ISL_1731466	2021/4/11	Europe / France / Auvergne-Rhone-Alpes / Aurillac	uman	NA	Female	42	Live	Nasopharyngeal	NA	Non-sentinel-surveillance (hospital)	NA	NA	NA	Illumina CovidSeq NextSeq	Dragen CovidSeq Test 1,3,0	11968x	NS8_Q27stop results in 78.5% truncation of the protein sequence. Gap of 19 nucleotides when compared to the reference sequence.	Centre hospitalier D'AURILLAC
EPI_ISL_1731465	2021/4/12	Europe / France / Auvergne-Rhone-Alpes	uman	NA	Male	57	Live	Nasopharyngeal	NA	Non-sentinel-surveillance (hospital)	NA	NA	NA	Illumina CovidSeq NextSeq	Dragen CovidSeq Test 1,3,0	13267x	NS8_K68stop results in 44.6% truncation of the protein sequence. NS8_Q27stop results in 78.5% truncation of the protein sequence. Gap of 19 nucleotides when compared to the reference sequence.	HOPITAL DE VICHY
EPI_ISL_1731464	2021/4/12	Europe / France / Auvergne-Rhone-Alpes / Lapalisse	uman	NA	Male	78	Live	Nasopharyngeal	NA	Non-sentinel-surveillance (hospital)	NA	NA	NA	Illumina CovidSeq NextSeq	Dragen CovidSeq Test 1,3,0	12252x	NS8_Q27stop results in 78.5% truncation of the protein sequence. Gap of 19 nucleotides when compared to the reference sequence.	HOPITAL DE VICHY
EPI_ISL_1731463	2021/4/12	Europe / France / Auvergne-Rhone-Alpes	uman	NA	Male	87	Live	Nasopharyngeal	NA	Non-sentinel-surveillance (hospital)	NA	NA	NA	Illumina CovidSeq NextSeq	Dragen CovidSeq Test 1,3,0	12140x	NA	HOPITAL DE VICHY
EPI_ISL_1731462	2021/4/12	Europe / France / Auvergne-Rhone-Alpes / Crocq	uman	NA	Male	27	Live	Nasopharyngeal	NA	Non-sentinel-surveillance (hospital)	NA	NA	NA	Illumina CovidSeq NextSeq	Dragen CovidSeq Test 1,3,0	14063x	NS8_Q27stop results in 78.5% truncation of the protein sequence. Gap of 19 nucleotides when compared to the reference sequence.	Centre Hospitalier Universitaire Clermont-Ferrand
EPI_ISL_1731461	2021/4/10	Europe / France / Auvergne-Rhone-Alpes / Laroquebrou	uman	NA	Male	70	Live	Nasopharyngeal	NA	Non-sentinel-surveillance (hospital)	NA	NA	NA	Illumina CovidSeq NextSeq	Dragen CovidSeq Test 1,3,0	11499x	NS8_Q27stop results in 78.5% truncation of the protein sequence. Gap of 19 nucleotides when compared to the reference sequence.	Centre hospitalier D'AURILLAC
EPI_ISL_1731460	2021/4/9	Europe / France / Auvergne-Rhone-Alpes / Arpajon sur Cere	uman	NA	Male	23	Live	Nasopharyngeal	NA	Non-sentinel-surveillance (hospital)	NA	NA	NA	Illumina CovidSeq NextSeq	Dragen CovidSeq Test 1,3,0	10824x	NS8_Q27stop results in 78.5% truncation of the protein sequence. Gap of 19 nucleotides when compared to the reference sequence.	Centre hospitalier D'AURILLAC
EPI_ISL_1731459	2021/4/9	Europe / France / Auvergne-Rhone-Alpes / Coulounieix Chamiers	uman	NA	Female	60	Live	Nasopharyngeal	NA	Non-sentinel-surveillance (hospital)	NA	NA	NA	Illumina CovidSeq NextSeq	Dragen CovidSeq Test 1,3,0	11812x	NS8_Q27stop results in 78.5% truncation of the protein sequence. Gap of 19 nucleotides when compared to the reference sequence.	Centre hospitalier D'AURILLAC
EPI_ISL_1731458	2021/4/9	Europe / France / Auvergne-Rhone-Alpes / Aurillac	uman	NA	Female	37	Live	Nasopharyngeal	NA	Non-sentinel-surveillance (hospital)	NA	NA	NA	Illumina CovidSeq NextSeq	Dragen CovidSeq Test 1,3,0	13082x	NS8_Q27stop results in 78.5% truncation of the protein sequence. Gap of 19 nucleotides when compared to the reference sequence.	Centre hospitalier D'AURILLAC
EPI_ISL_1731457	2021/4/11	Europe / France / Auvergne-Rhone-Alpes / Moulins	uman	NA	Male	58	Live	Nasopharyngeal	NA	Non-sentinel-surveillance (hospital)	NA	NA	NA	Illumina CovidSeq NextSeq	Dragen CovidSeq Test 1,3,0	9432x	NS8_K68stop results in 44.6% truncation of the protein sequence. NS8_Q27stop results in 78.5% truncation of the protein sequence. Gap of 19 nucleotides when compared to the reference sequence.	HOPITAL DE VICHY
EPI_ISL_1731456	2021/4/11	Europe / France / Auvergne-Rhone-Alpes	uman	NA	Male	94	Live	Nasopharyngeal	NA	Non-sentinel-surveillance (hospital)	NA	NA	NA	Illumina CovidSeq NextSeq	Dragen CovidSeq Test 1,3,0	14103x	NA	HOPITAL DE VICHY
EPI_ISL_1731455	2021/4/12	Europe / France / Auvergne-Rhone-Alpes / Clermont Ferrand	uman	NA	Female	69	Live	Nasopharyngeal	NA	Non-sentinel-surveillance (hospital)	NA	NA	NA	Illumina CovidSeq NextSeq	Dragen CovidSeq Test 1,3,0	13086x	NA	Centre Hospitalier Universitaire Clermont-Ferrand
EPI_ISL_1731079	2020/12/21	Europe / Russia / Sakhalin	uman	NA	Female	69	ICD-10 Disease	Oropharyngeal swab	NA	NA	NA	NA	NA	Illumina	assembled using Trimmomatic-Cutadapt-bowtie2-GATK-BCFtools-BEDTools	4000X	Insertion of 2 nucleotide(s) found at refpos 28251 (frameshift confirmed by the submitter).	Laboratory of Extremely Dangerous Infections of Federal Budget Health Care Instute "Center of Hygiene and Epidemiology in Sakhalin region"
EPI_ISL_1731078	2020/12/23	Europe / Russia / Sakhalin	uman	NA	Female	62	ICD-10 Disease	Oropharyngeal swab	NA	NA	NA	NA	NA	Illumina	assembled using Trimmomatic-Cutadapt-bowtie2-GATK-BCFtools-BEDTools	4500X	Stretches of NNNs (1.09% of overall sequence). Insertion of 2 nucleotide(s) found at refpos 28251 (frameshift confirmed by the submitter).	Laboratory of Extremely Dangerous Infections of Federal Budget Health Care Instute "Center of Hygiene and Epidemiology in Sakhalin region"
EPI_ISL_1731077	2020/12/22	Europe / Russia / Sakhalin	uman	NA	Male	16	ICD-10 Disease	Oropharyngeal swab	NA	NA	NA	NA	NA	Illumina	assembled using Trimmomatic-Cutadapt-bowtie2-GATK-BCFtools-BEDTools	3200X	Long stretches of NNNs (9.47% of overall sequence). Insertion of 2 nucleotide(s) found at refpos 28251 (frameshift confirmed by the submitter). NS7b without BLAST coverage.	Laboratory of Extremely Dangerous Infections of Federal Budget Health Care Instute "Center of Hygiene and Epidemiology in Sakhalin region"
EPI_ISL_1731076	2020/12/18	Europe / Russia / Sakhalin	uman	NA	Female	85	ICD-10 Disease	Oropharyngeal swab	NA	NA	NA	NA	NA	Illumina	assembled using Trimmomatic-Cutadapt-bowtie2-GATK-BCFtools-BEDTools	13000X	Stretches of NNNs (1.66% of overall sequence). Insertion of 2 nucleotide(s) found at refpos 28251 (frameshift confirmed by the submitter). NSP11 without BLAST coverage.	Laboratory of Extremely Dangerous Infections of Federal Budget Health Care Instute "Center of Hygiene and Epidemiology in Sakhalin region"
EPI_ISL_1731075	2020/12/24	Europe / Russia / Sakhalin	uman	NA	Female	30	ICD-10 Disease	Oropharyngeal swab	NA	NA	NA	NA	NA	Illumina	assembled using Trimmomatic-Cutadapt-bowtie2-GATK-BCFtools-BEDTools	6400X	Insertion of 2 nucleotide(s) found at refpos 28251 (frameshift confirmed by the submitter).	Laboratory of Extremely Dangerous Infections of Federal Budget Health Care Instute "Center of Hygiene and Epidemiology in Sakhalin region"
EPI_ISL_1731074	2020/12/21	Europe / Russia / Sakhalin	uman	NA	Male	37	ICD-10 Disease	Oropharyngeal swab	NA	NA	NA	NA	NA	Illumina	assembled using Trimmomatic-Cutadapt-bowtie2-GATK-BCFtools-BEDTools	14000X	Insertion of 2 nucleotide(s) found at refpos 28251 (frameshift confirmed by the submitter).	Laboratory of Extremely Dangerous Infections of Federal Budget Health Care Instute "Center of Hygiene and Epidemiology in Sakhalin region"
EPI_ISL_1731073	2020/12/21	Europe / Russia / Sakhalin	uman	NA	Male	59	ICD-10 Disease	Oropharyngeal swab	NA	NA	NA	NA	NA	Illumina	assembled using Trimmomatic-Cutadapt-bowtie2-GATK-BCFtools-BEDTools	11000X	Insertion of 2 nucleotide(s) found at refpos 28251 (frameshift confirmed by the submitter).	Laboratory of Extremely Dangerous Infections of Federal Budget Health Care Instute "Center of Hygiene and Epidemiology in Sakhalin region"
EPI_ISL_1731072	2020/12/25	Europe / Russia / Sakhalin	uman	NA	Female	5 months	ICD-10 Disease	Oropharyngeal swab	NA	NA	NA	NA	NA	Illumina	assembled using Trimmomatic-Cutadapt-bowtie2-GATK-BCFtools-BEDTools	4200X	Insertion of 2 nucleotide(s) found at refpos 28251 (frameshift confirmed by the submitter). Insertion of 2 nucleotide(s) at refpos 28251 occurred >=100 times in >=10 locations.	Laboratory of Extremely Dangerous Infections of Federal Budget Health Care Instute "Center of Hygiene and Epidemiology in Sakhalin region"
EPI_ISL_1731071	2020/12/23	Europe / Russia / Sakhalin	uman	NA	Male	76	ICD-10 Disease	Oropharyngeal swab	NA	NA	NA	NA	NA	Illumina	assembled using Trimmomatic-Cutadapt-bowtie2-GATK-BCFtools-BEDTools	7000X	Insertion of 2 nucleotide(s) found at refpos 28251 (frameshift confirmed by the submitter).	Laboratory of Extremely Dangerous Infections of Federal Budget Health Care Instute "Center of Hygiene and Epidemiology in Sakhalin region"
EPI_ISL_1731070	2020/12/20	Europe / Russia / Sakhalin	uman	NA	Female	71	ICD-10 Disease	Oropharyngeal swab	NA	NA	NA	NA	NA	Illumina	assembled using Trimmomatic-Cutadapt-bowtie2-GATK-BCFtools-BEDTools	11000X	Insertion of 2 nucleotide(s) found at refpos 28251 (frameshift confirmed by the submitter).	Laboratory of Extremely Dangerous Infections of Federal Budget Health Care Instute "Center of Hygiene and Epidemiology in Sakhalin region"
EPI_ISL_1731069	2020/12/18	Europe / Russia / Sakhalin	uman	NA	Female	74	ICD-10 Disease	Oropharyngeal swab	NA	NA	NA	NA	NA	Illumina	assembled using Trimmomatic-Cutadapt-bowtie2-GATK-BCFtools-BEDTools	4000X	Insertion of 2 nucleotide(s) found at refpos 28251 (frameshift confirmed by the submitter).	Laboratory of Extremely Dangerous Infections of Federal Budget Health Care Instute "Center of Hygiene and Epidemiology in Sakhalin region"
EPI_ISL_1731068	2020/11/9	Europe / Russia / Moscow	uman	NA	Female	14	ICD-10 Disease	Oropharyngeal swab	NA	NA	NA	NA	NA	Illumina	assembled using Trimmomatic-Cutadapt-bowtie2-GATK-BCFtools-BEDTools	970X	NA	Molecular diagnostic laboratory of Federal Budget Institution of Science "Central Research Institute of Epidemiology" of The Federal Service on Customers' Rights Protection and Human Well-being Surveillance
EPI_ISL_1731067	2020/11/9	Europe / Russia / Moscow	uman	NA	Male	32	ICD-10 Disease	Oropharyngeal swab	NA	NA	NA	NA	NA	Illumina	assembled using Trimmomatic-Cutadapt-bowtie2-GATK-BCFtools-BEDTools	670X	Insertion of 1 nucleotide(s) found at refpos 27906 (frameshift confirmed by the submitter). Gap of 3 nucleotides when compared to the reference sequence.	Molecular diagnostic laboratory of Federal Budget Institution of Science "Central Research Institute of Epidemiology" of The Federal Service on Customers' Rights Protection and Human Well-being Surveillance
EPI_ISL_1731045	2020/10/1	Europe / Russia / Moscow	uman	NA	Female	66	Live	Nasopharyngeal swab	NA	NA	NA	NA	NA	Illumina MiSeq	CLC Genomics Workbench v20	10x	NA	State collection of viruses, N.F. Gamaleya National Research Center for Epidemiology and Microbiology of the Ministry of Health of the Russian Federation
EPI_ISL_1731044	2020/10/5	Europe / Russia / Moscow	uman	NA	Female	unknown	Hospitalized	Nasopharyngeal swab	NA	NA	NA	NA	NA	Illumina MiSeq	CLC Genomics Workbench v20	64x	NA	State collection of viruses, N.F. Gamaleya National Research Center for Epidemiology and Microbiology of the Ministry of Health of the Russian Federation
EPI_ISL_1731043	2020/11/23	Europe / Russia / Moscow	uman	NA	Female	63	Live	Nasopharyngeal swab	NA	NA	NA	NA	NA	Illumina MiSeq	CLC Genomics Workbench v20	560x	NA	Collection of WHO National Influenza Center, N.F. Gamaleya National Research Center for Epidemiology and Microbiology of the Ministry of Health of the Russian Federation
EPI_ISL_1718321	2020/3/23	Europe / Belgium / Flanders / Limburg	uman	NA	Male	93	Deceased	Nasopharyngeal swab	NA	urveillance (SARI)	NA	NA	NA	Nanopore MinION	NA	NA	Gap of 4 nucleotide(s) found at refpos 26158 (frameshift confirmed by the submitter). NS3 without BLAST coverage.	SCIENSANO National Influenza Centre
EPI_ISL_1718319	2021/3/25	Europe / France / Grand Est / Alsace	uman	NA	Female	89	Hospitalized	Nasopharyngeal swab	NA	NA	NA	NA	NA	anger	NA	NA	Partial sequence of Spike protein gene is reported.	Institut de Virologie du CHU de Strasbourg
EPI_ISL_1718316	2021/4/4	Europe / France / Bretagne / Lannion	uman	NA	Female	45	Hospitalized	Nasopharyngeal	NA	NA	NA	NA	NA	Illumina MiSeq	NA	3,660x	Gap of 73 nucleotides when compared to the reference sequence.	CHU Pontchaillou
EPI_ISL_1718261	2021/2/7	Asia / India / Maharashtra	uman	Nagpur	Female	7	Asymptomatic	Nasopharyngeal and oropharyngeal swab	NA	NA	NA	NA	NA	Nanopore MinION	Reference based	2,000x	Insertion of 7 nucleotide(s) found at refpos 22515 (FRAMESHIFT confirmed by submitter). NS3_E261stop results in 5.5% truncation of the protein sequence.	CSIR-National Environmental Engineering Research Institute
EPI_ISL_1716905	2021/2/25	North America / USA / South Carolina / Richland	uman	NA	Male	80	Diseased	Midturbinate swab	DM, heart disease, memory disorder	Non-sentinel-surveillance (hospital)	NA	2001/9/21	Steroids, remdesivir,	Nanopore MinION	RTIC/Nanopolish	20x	Long stretches of NNNs (11.63% of overall sequence).	Diagnostic Genomics Lab and Functional Genomics Core University of South Carolina
EPI_ISL_1716880	2020/7/9	Asia / Japan / Tokyo	uman	NA	Male	31	Live	NA	NA	NA	NA	NA	NA	Illumina MiSeq	NA	NA	NA	Showa University PCR Center
EPI_ISL_1716737	2021/4/6	Europe / Greece / Attica	uman	NA	Female	33	Live	Nasopharyngeal swab	NA	NA	NA	NA	NA	Illumina Novaseq	NA	NA	Gap of 1 nucleotides when compared to the reference sequence.	Central Public Health Lab, National Public Health Organization
EPI_ISL_1716736	2021/3/23	Europe / Greece / Western Greece	uman	NA	Male	unknown	Live	Nasopharyngeal swab	NA	NA	NA	NA	NA	Illumina Novaseq	NA	NA	Gap of 13 nucleotides when compared to the reference sequence.	Laboratory of Immunohematology, Division of Hematology
EPI_ISL_1715438	2021/3/29	Europe / Italy / Lazio / Rome	uman	NA	Female	54	Hospitalized	Nasopharyngeal swab	NA	NA	NA	NA	NA	MiSeq	NA	NA	Gap of 9 nucleotides when compared to the reference sequence.	University of Rome Tor Vergata
EPI_ISL_1715437	2021/3/29	Europe / Italy / Lazio / Rome	uman	NA	Male	65	Hospitalized	Nasopharyngeal swab	NA	NA	NA	NA	NA	MiSeq	NA	NA	Gap of 9 nucleotides when compared to the reference sequence.	University of Rome Tor Vergata
EPI_ISL_1715436	2021/3/29	Europe / Italy / Lazio / Rome	uman	NA	Male	74	Live	Nasopharyngeal swab	NA	NA	NA	NA	NA	MiSeq	NA	NA	Gap of 9 nucleotides when compared to the reference sequence.	University of Rome Tor Vergata
EPI_ISL_1715435	2021/3/29	Europe / Italy / Lazio / Rome	uman	NA	Female	72	Live	Nasopharyngeal swab	NA	NA	NA	NA	NA	MiSeq	NA	NA	Gap of 9 nucleotides when compared to the reference sequence.	University of Rome Tor Vergata
EPI_ISL_1715434	2021/3/27	Europe / Italy / Lazio / Rome	uman	NA	Female	41	Live	Nasopharyngeal swab	NA	NA	NA	NA	NA	MiSeq	NA	NA	Gap of 9 nucleotides when compared to the reference sequence.	University of Rome Tor Vergata
EPI_ISL_1715433	2021/3/19	Europe / Italy / Lazio / Rome	uman	NA	Female	40	Live	Nasopharyngeal swab	NA	NA	NA	NA	NA	MiSeq	NA	NA	Gap of 9 nucleotides when compared to the reference sequence.	University of Rome Tor Vergata
EPI_ISL_1715432	2021/3/23	Europe / Italy / Lazio / Rome	uman	NA	Female	35	Live	Nasopharyngeal swab	NA	NA	NA	NA	NA	MiSeq	NA	NA	Gap of 9 nucleotides when compared to the reference sequence.	University of Rome Tor Vergata
EPI_ISL_1715431	2021/3/22	Europe / Italy / Lazio / Rome	uman	NA	Male	64	Live	Nasopharyngeal swab	NA	NA	NA	NA	NA	MiSeq	NA	NA	Gap of 9 nucleotides when compared to the reference sequence.	University of Rome Tor Vergata
EPI_ISL_1715430	2021/3/23	Europe / Italy / Lazio / Rome	uman	NA	Male	38	Live	Nasopharyngeal swab	NA	NA	NA	NA	NA	MiSeq	NA	NA	Gap of 9 nucleotides when compared to the reference sequence.	University of Rome Tor Vergata
EPI_ISL_1715429	2021/3/24	Europe / Italy / Lazio / Rome	uman	NA	Female	75	Hospitalized	Nasopharyngeal swab	NA	NA	NA	NA	NA	MiSeq	NA	NA	Gap of 9 nucleotides when compared to the reference sequence.	University of Rome Tor Vergata
EPI_ISL_1715428	2021/3/23	Europe / Italy / Lazio / Rome	uman	NA	Male	74	Hospitalized	Nasopharyngeal swab	NA	NA	NA	NA	NA	MiSeq	NA	NA	Gap of 9 nucleotides when compared to the reference sequence.	University of Rome Tor Vergata
EPI_ISL_1715427	2021/3/22	Europe / Italy / Lazio / Rome	uman	NA	Male	50	Hospitalized	Nasopharyngeal swab	NA	NA	NA	NA	NA	MiSeq	NA	NA	Gap of 9 nucleotides when compared to the reference sequence.	University of Rome Tor Vergata
EPI_ISL_1715426	2021/3/22	Europe / Italy / Lazio / Rome	uman	NA	Female	72	Hospitalized	Nasopharyngeal swab	NA	NA	NA	NA	NA	MiSeq	NA	NA	Gap of 9 nucleotides when compared to the reference sequence.	University of Rome Tor Vergata
EPI_ISL_1715425	2021/3/18	Europe / Italy / Lazio / Rome	uman	NA	Male	72	Hospitalized	Nasopharyngeal swab	NA	NA	NA	NA	NA	MiSeq	NA	NA	Gap of 9 nucleotides when compared to the reference sequence.	University of Rome Tor Vergata
EPI_ISL_1715424	2021/3/16	Europe / Italy / Lazio / Rome	uman	NA	Female	62	Hospitalized	Nasopharyngeal swab	NA	NA	NA	NA	NA	MiSeq	NA	NA	Gap of 9 nucleotides when compared to the reference sequence.	University of Rome Tor Vergata
EPI_ISL_1715423	2021/3/15	Europe / Italy / Lazio / Rome	uman	NA	Male	58	Hospitalized	Nasopharyngeal swab	NA	NA	NA	NA	NA	MiSeq	NA	NA	Gap of 9 nucleotides when compared to the reference sequence.	University of Rome Tor Vergata
EPI_ISL_1715422	2021/3/15	Europe / Italy / Lazio / Rome	uman	NA	Male	53	Hospitalized	Nasopharyngeal swab	NA	NA	NA	NA	NA	MiSeq	NA	NA	NA	University of Rome Tor Vergata
EPI_ISL_1715421	2021/3/12	Europe / Italy / Lazio / Rome	uman	NA	Male	37	Hospitalized	Nasopharyngeal swab	NA	NA	NA	NA	NA	MiSeq	NA	NA	Gap of 9 nucleotides when compared to the reference sequence.	University of Rome Tor Vergata
EPI_ISL_1715420	2021/3/9	Europe / Italy / Lazio / Rome	uman	NA	Male	56	Hospitalized	Nasopharyngeal swab	NA	NA	NA	NA	NA	MiSeq	NA	NA	Gap of 9 nucleotides when compared to the reference sequence.	University of Rome Tor Vergata
EPI_ISL_1715419	2021/3/10	Europe / Italy / Lazio / Rome	uman	NA	Male	46	Hospitalized	Nasopharyngeal swab	NA	NA	NA	NA	NA	MiSeq	NA	NA	Spike_Q895stop results in 29.8% truncation (confirmed by the submitter) of the protein sequence. %UniqueMutations 0.08%.	University of Rome Tor Vergata
EPI_ISL_1715418	2021/2/23	Europe / Italy / Lazio / Rome	uman	NA	Male	59	Hospitalized	Nasopharyngeal swab	NA	NA	NA	NA	NA	MiSeq	NA	NA	Gap of 9 nucleotides when compared to the reference sequence.	University of Rome Tor Vergata
EPI_ISL_1715218	2021/3/26	Europe / Italy / Sardinia	uman	NA	Male	60	Hospitalized	Nasopharyngeal swab	NA	dropout	NA	NA	NA	Ion Torrent	NA	NA	NS8_K68stop results in 44.6% truncation of the protein sequence. NS8_Q27stop results in 78.5% truncation of the protein sequence. Gap of 18 nucleotides when compared to the reference sequence.	Laboratorio HUB -Azienda Ospedaliero Universitaria - AOU §Ó?¡° Cagliari
EPI_ISL_1715159	2021/3/17	South America / Brazil / Sao Paulo / Sao Paulo	uman	NA	Male	30	Live	Nasopharyngeal swab	NA	NA	NA	NA	NA	Ion Torrent S5	IRMA	4,323x	Insertion of 4 nucleotides when compared to the reference sequence. Gap of 9 nucleotides when compared to the reference sequence.	Instituto Adolfo Lutz Central
EPI_ISL_1715158	2021/4/5	South America / Brazil / Sao Paulo / Itapevi	uman	NA	Female	88	Live	Nasopharyngeal swab	NA	NA	NA	NA	NA	Ion Torrent S5	IRMA	5,068x	Insertion of 4 nucleotides when compared to the reference sequence. Gap of 9 nucleotides when compared to the reference sequence.	Instituto Adolfo Lutz Central
EPI_ISL_1715157	2021/4/5	South America / Brazil / Sao Paulo / Sao Miguel Arcanjo	uman	NA	Female	58	Live	Nasopharyngeal swab	NA	NA	NA	NA	NA	Ion Torrent S5	IRMA	5,462x	Insertion of 4 nucleotides when compared to the reference sequence. Gap of 9 nucleotides when compared to the reference sequence.	Instituto Adolfo Lutz Central
EPI_ISL_1715156	2021/4/5	South America / Brazil / Sao Paulo / Capao Bonito	uman	NA	Female	41	Live	Nasopharyngeal swab	NA	NA	NA	NA	NA	Ion Torrent S5	IRMA	5,649x	Insertion of 4 nucleotides when compared to the reference sequence. Gap of 9 nucleotides when compared to the reference sequence.	Instituto Adolfo Lutz Central
EPI_ISL_1715155	2021/4/5	South America / Brazil / Sao Paulo / Porto Feliz	uman	NA	Female	64	Live	Nasopharyngeal swab	NA	NA	NA	NA	NA	Ion Torrent S5	IRMA	3,961x	Insertion of 4 nucleotides when compared to the reference sequence. Gap of 9 nucleotides when compared to the reference sequence.	Instituto Adolfo Lutz Central
EPI_ISL_1715154	2021/4/5	South America / Brazil / Sao Paulo / Salto	uman	NA	Female	55	Live	Nasopharyngeal swab	NA	NA	NA	NA	NA	Ion Torrent S5	IRMA	5,021x	Insertion of 4 nucleotides when compared to the reference sequence. Gap of 9 nucleotides when compared to the reference sequence.	Instituto Adolfo Lutz Central
EPI_ISL_1715153	2021/4/2	South America / Brazil / Sao Paulo / Sorocaba	uman	NA	Male	25	Live	Nasopharyngeal swab	NA	NA	NA	NA	NA	Ion Torrent S5	IRMA	5,102x	Insertion of 4 nucleotides when compared to the reference sequence. Gap of 9 nucleotides when compared to the reference sequence.	Instituto Adolfo Lutz Central
EPI_ISL_1715152	2021/4/2	South America / Brazil / Sao Paulo / Sorocaba	uman	NA	Male	81	Live	Nasopharyngeal swab	NA	NA	NA	NA	NA	Ion Torrent S5	IRMA	4,475x	Insertion of 4 nucleotides when compared to the reference sequence. Gap of 9 nucleotides when compared to the reference sequence.	Instituto Adolfo Lutz Central
EPI_ISL_1715151	2021/4/3	South America / Brazil / Sao Paulo / Sorocaba	uman	NA	Male	50	Live	Nasopharyngeal swab	NA	NA	NA	NA	NA	Ion Torrent S5	IRMA	4,832x	Insertion of 4 nucleotides when compared to the reference sequence. Gap of 9 nucleotides when compared to the reference sequence.	Instituto Adolfo Lutz Central
EPI_ISL_1715150	2021/4/3	South America / Brazil / Sao Paulo / Sorocaba	uman	NA	Male	26	Live	Nasopharyngeal swab	NA	NA	NA	NA	NA	Ion Torrent S5	IRMA	5,108x	Insertion of 4 nucleotides when compared to the reference sequence. Gap of 9 nucleotides when compared to the reference sequence.	Instituto Adolfo Lutz Central
EPI_ISL_1715149	2021/4/3	South America / Brazil / Sao Paulo / Sorocaba	uman	NA	Female	38	Live	Nasopharyngeal swab	NA	NA	NA	NA	NA	Ion Torrent S5	IRMA	4,085x	Insertion of 4 nucleotides when compared to the reference sequence. Gap of 9 nucleotides when compared to the reference sequence.	Instituto Adolfo Lutz Central
EPI_ISL_1715148	2021/3/29	South America / Brazil / Sao Paulo / Morro Agudo	uman	NA	Female	87	Live	Nasopharyngeal swab	NA	NA	NA	NA	NA	Ion Torrent S5	IRMA	4,181x	Insertion of 4 nucleotides when compared to the reference sequence. Gap of 9 nucleotides when compared to the reference sequence.	Instituto Adolfo Lutz - Regional de Ribeirao Preto
EPI_ISL_1715147	2021/3/31	South America / Brazil / Sao Paulo / Aracatuba	uman	NA	Female	40	Live	Nasopharyngeal swab	NA	NA	NA	NA	NA	Ion Torrent S5	IRMA	5,305x	Insertion of 4 nucleotides when compared to the reference sequence. Gap of 9 nucleotides when compared to the reference sequence.	Instituto Adolfo Lutz - Regional de Aracatuba
EPI_ISL_1715146	2021/3/31	South America / Brazil / Sao Paulo / Aracatuba	uman	NA	Female	66	Live	Nasopharyngeal swab	NA	NA	NA	NA	NA	Ion Torrent S5	IRMA	2,594x	Insertion of 4 nucleotides when compared to the reference sequence. Gap of 9 nucleotides when compared to the reference sequence.	Instituto Adolfo Lutz - Regional de Aracatuba
EPI_ISL_1715145	2021/3/10	South America / Brazil / Sao Paulo / Bebedouro	uman	NA	Male	81	Live	Nasopharyngeal swab	NA	NA	NA	NA	NA	Ion Torrent S5	IRMA	4,070x	Insertion of 4 nucleotides when compared to the reference sequence. Gap of 9 nucleotides when compared to the reference sequence.	UPA de Bebedouro
EPI_ISL_1715143	2021/3/13	South America / Brazil / Sao Paulo / Guariba	uman	NA	Male	65	Live	Nasopharyngeal swab	NA	NA	NA	NA	NA	Ion Torrent S5	IRMA	4,158x	Insertion of 4 nucleotides when compared to the reference sequence. Gap of 9 nucleotides when compared to the reference sequence.	Secretaria Municipal de Saude De Guariba
EPI_ISL_1715142	2021/3/22	South America / Brazil / Sao Paulo / Patrocinio Paulista	uman	NA	Female	68	Live	Nasopharyngeal swab	NA	NA	NA	NA	NA	Ion Torrent S5	IRMA	3,176x	Insertion of 4 nucleotides when compared to the reference sequence. Gap of 9 nucleotides when compared to the reference sequence.	CS III de Patrocinio Paulista
EPI_ISL_1715141	2021/3/7	South America / Brazil / Sao Paulo / Ibitinga	uman	NA	Male	53	Live	Nasopharyngeal swab	NA	NA	NA	NA	NA	Ion Torrent S5	IRMA	4,201x	Insertion of 4 nucleotides when compared to the reference sequence. Gap of 9 nucleotides when compared to the reference sequence.	Centro De Saude II Ibitinga
EPI_ISL_1715140	2021/3/18	South America / Brazil / Sao Paulo / Robeirao Preto	uman	NA	Male	78	Death	Nasopharyngeal swab	NA	NA	NA	NA	NA	Ion Torrent S5	IRMA	3,442x	Insertion of 4 nucleotides when compared to the reference sequence. Gap of 9 nucleotides when compared to the reference sequence.	UPA Dr Luis Atilio Losi Viana Ribeirao Preto
EPI_ISL_1715139	2021/3/9	South America / Brazil / Sao Paulo / Taquaritinga	uman	NA	Female	84	Live	Nasopharyngeal swab	NA	NA	NA	NA	NA	Ion Torrent S5	IRMA	3,850x	Insertion of 4 nucleotides when compared to the reference sequence. Gap of 9 nucleotides when compared to the reference sequence.	Sae Servico De Atendimento Especializado
EPI_ISL_1715138	2021/3/15	South America / Brazil / Sao Paulo / Cravinhos	uman	NA	Male	49	Live	Nasopharyngeal swab	NA	NA	NA	NA	NA	Ion Torrent S5	IRMA	4,099x	Insertion of 4 nucleotides when compared to the reference sequence. Gap of 9 nucleotides when compared to the reference sequence.	Santa Casa De Cravinhos
EPI_ISL_1715137	2021/3/16	South America / Brazil / Sao Paulo / Itapolis	uman	NA	Female	65	Live	Nasopharyngeal swab	NA	NA	NA	NA	NA	Ion Torrent S5	IRMA	5,146x	Insertion of 4 nucleotides when compared to the reference sequence. Gap of 9 nucleotides when compared to the reference sequence.	Secretaria Municipal De Saude
EPI_ISL_1715136	2021/3/7	South America / Brazil / Sao Paulo / Ituverava	uman	NA	Female	64	Live	Nasopharyngeal swab	NA	NA	NA	NA	NA	Ion Torrent S5	IRMA	3,741x	Insertion of 4 nucleotides when compared to the reference sequence. Gap of 9 nucleotides when compared to the reference sequence.	CS II Dr Jose Ferreira Telles
EPI_ISL_1715135	2021/3/9	South America / Brazil / Sao Paulo / Ituverava	uman	NA	Female	40	Live	Nasopharyngeal swab	NA	NA	NA	NA	NA	Ion Torrent S5	IRMA	2,910x	Insertion of 4 nucleotides when compared to the reference sequence. Gap of 9 nucleotides when compared to the reference sequence.	CS II Dr Jose Ferreira Telles
EPI_ISL_1715134	2021/3/10	South America / Brazil / Sao Paulo / Ibitinga	uman	NA	Male	87	Live	Nasopharyngeal swab	NA	NA	NA	NA	NA	Ion Torrent S5	IRMA	7,262x	Insertion of 4 nucleotides when compared to the reference sequence. Gap of 9 nucleotides when compared to the reference sequence.	Centro de Saude II Ibitinga
EPI_ISL_1714798	2020/12/14	Asia / Malaysia	uman	NA	Female	34	Live	NA	NA	NA	NA	NA	NA	Illumina NextSeq 500	NA	NA	NA	Institute for Medical Research, Infectious Disease Research Centre, National Institutes of Health, Ministry of Health Malaysia
EPI_ISL_1714797	2021/3/4	Asia / Malaysia	uman	NA	Male	66	Live	NA	NA	NA	NA	NA	NA	Illumina NextSeq 500	NA	NA	NA	Institute for Medical Research, Infectious Disease Research Centre, National Institutes of Health, Ministry of Health Malaysia
EPI_ISL_1714796	2021/3/4	Asia / Malaysia	uman	NA	Female	42	Live	NA	NA	NA	NA	NA	NA	Illumina NextSeq 500	NA	NA	NA	Institute for Medical Research, Infectious Disease Research Centre, National Institutes of Health, Ministry of Health Malaysia
EPI_ISL_1712421	2021/3/10	North America / Costa Rica / Alajuela / Alajuela	uman	NA	Female	44	Live	Nasopharyngeal swab	Polish	NA	NA	NA	NA	Illumina Miseq	aSPADES (Bankevich et al.,2012); Genome detective virus tool Version 1.132	3534.5x	NS8_K68stop results in 44.6% truncation of the protein sequence. NS8_Q27stop results in 78.5% truncation of the protein sequence. Gap of 19 nucleotides when compared to the reference sequence.	LABORATORIO CLINICO LABIN
EPI_ISL_1712420	2021/3/10	North America / Costa Rica / Alajuela / Alajuela	uman	NA	Male	35	Live	Nasopharyngeal swab	Polish	NA	NA	NA	NA	Illumina Miseq	aSPADES (Bankevich et al.,2012); Genome detective virus tool Version 1.132	3318.7x	NA	LABORATORIO CLINICO LABIN
EPI_ISL_1712419	2021/3/9	North America / Costa Rica / Heredia / Heredia	uman	NA	Female	29	Live	Nasopharyngeal swab	Venezuelan	NA	NA	NA	NA	Illumina Miseq	aSPADES (Bankevich et al.,2012); Genome detective virus tool Version 1.132	3038.9x	NS8_K68stop results in 44.6% truncation of the protein sequence. NS8_Q27stop results in 78.5% truncation of the protein sequence. Gap of 19 nucleotides when compared to the reference sequence.	AREA DE SALUD HEREDIA-CUBUJUQUI - CLINICA DR. FRANCISCO BOLA§¤¡®OS
EPI_ISL_1712418	2021/3/10	North America / Costa Rica / Alajuela / Naranjo	uman	NA	Male	44	Live	Nasopharyngeal swab	NA	NA	NA	NA	NA	Illumina Miseq	aSPADES (Bankevich et al.,2012); Genome detective virus tool Version 1.132	3600.9x	Insertion of 9 nucleotides when compared to the reference sequence. Gap of 12 nucleotides when compared to the reference sequence.	AREA DE SALUD NARANJO
EPI_ISL_1712417	2021/3/8	North America / Costa Rica / Alajuela / Grecia	uman	NA	Male	20	Live	Nasopharyngeal swab	NA	NA	NA	NA	NA	Illumina Miseq	aSPADES (Bankevich et al.,2012); Genome detective virus tool Version 1.132	3979x	Gap of 2 nucleotides when compared to the reference sequence.	HOSPITAL SAN FRANCISCO DE ASIS
EPI_ISL_1712416	2021/3/8	North America / Costa Rica / Alajuela / San Ramon	uman	NA	Female	27	Live	Nasopharyngeal swab	NA	NA	NA	NA	NA	Illumina Miseq	aSPADES (Bankevich et al.,2012); Genome detective virus tool Version 1.132	4014.5x	Insertion of 9 nucleotides when compared to the reference sequence.	HOSPITAL DR. CARLOS LUIS VALVERDE VEGA
EPI_ISL_1712415	2021/3/8	North America / Costa Rica / San Jose / Aserri	uman	NA	Female	35	Live	Nasopharyngeal swab	NA	NA	NA	NA	NA	Illumina Miseq	aSPADES (Bankevich et al.,2012); Genome detective virus tool Version 1.132	3395.8x	Insertion of 9 nucleotides when compared to the reference sequence. Gap of 12 nucleotides when compared to the reference sequence.	AREA DE SALUD ASERRI
EPI_ISL_1712414	2021/3/9	North America / Costa Rica / San Jose / Desamparados	uman	NA	Female	33	Live	Nasopharyngeal swab	Nicaraguan	NA	NA	NA	NA	Illumina Miseq	aSPADES (Bankevich et al.,2012); Genome detective virus tool Version 1.132	2745.2x	Insertion of 9 nucleotides when compared to the reference sequence.	AREA DE SALUD DESAMPARADOS 1 - CLINICA DR. MARCIAL FALLAS
EPI_ISL_1712413	2021/3/9	North America / Costa Rica / Alajuela / Alajuela	uman	NA	Male	29	Live	Nasopharyngeal swab	NA	NA	NA	NA	NA	Illumina Miseq	aSPADES (Bankevich et al.,2012); Genome detective virus tool Version 1.132	3348.3x	NA	LABORATORIO CLINICO LABIN
EPI_ISL_1712412	2021/3/9	North America / Costa Rica / Puntarenas / Puntarenas	uman	NA	Female	22	Live	Nasopharyngeal swab	erican	NA	NA	NA	NA	Illumina Miseq	aSPADES (Bankevich et al.,2012); Genome detective virus tool Version 1.132	3512.7x	NS8_Q27stop results in 78.5% truncation of the protein sequence. Gap of 19 nucleotides when compared to the reference sequence.	LABORATORIO CLINICO LABIN
EPI_ISL_1712411	2021/3/10	North America / Costa Rica / San Jose / Goicoechea	uman	NA	Female	24	Live	Nasopharyngeal swab	NA	NA	NA	NA	NA	Illumina Miseq	aSPADES (Bankevich et al.,2012); Genome detective virus tool Version 1.132	3100.6x	NS8_Q27stop results in 78.5% truncation of the protein sequence. Gap of 19 nucleotides when compared to the reference sequence.	AREA DE SALUD CORONADO
EPI_ISL_1712410	2021/3/8	North America / Costa Rica / San Jose / Alajuelita	uman	NA	Male	68	Live	Nasopharyngeal swab	NA	NA	NA	NA	NA	Illumina Miseq	aSPADES (Bankevich et al.,2012); Genome detective virus tool Version 1.132	3806.3x	Insertion of 9 nucleotides when compared to the reference sequence. Gap of 12 nucleotides when compared to the reference sequence.	AREA DE SALUD ALAJUELITA
EPI_ISL_1712409	2021/3/9	North America / Costa Rica / Puntarenas / Garabito	uman	NA	Female	51	Live	Nasopharyngeal swab	NA	NA	NA	NA	NA	Illumina Miseq	aSPADES (Bankevich et al.,2012); Genome detective virus tool Version 1.132	3400.8x	Insertion of 9 nucleotides when compared to the reference sequence.	AREA DE SALUD GARABITO
EPI_ISL_1712408	2021/3/5	North America / Costa Rica / Puntarenas / Puntarenas	uman	NA	Female	14	Live	Nasopharyngeal swab	NA	NA	NA	NA	NA	Illumina Miseq	aSPADES (Bankevich et al.,2012); Genome detective virus tool Version 1.132	2780.7x	NA	AREA DE SALUD BARRANCA - CLINICA DR. ROBERTO SOTO
EPI_ISL_1712407	2021/3/4	North America / Costa Rica / Heredia / San Isidro	uman	NA	Male	33	Live	Nasopharyngeal swab	Nicaraguan	NA	NA	NA	NA	Illumina Miseq	aSPADES (Bankevich et al.,2012); Genome detective virus tool Version 1.132	3568.5x	NA	HOSPITAL SAN VICENTE DE PAUL
EPI_ISL_1712406	2021/3/9	North America / Costa Rica / Guanacaste / Liberia	uman	NA	Male	29	Live	Nasopharyngeal swab	NA	NA	NA	NA	NA	Illumina Miseq	aSPADES (Bankevich et al.,2012); Genome detective virus tool Version 1.132	3805.7x	NA	HOSPITAL DR. ENRIQUE BALTODANO BRICE§¤¡®O
EPI_ISL_1712405	2021/3/9	North America / Costa Rica / Guanacaste / La Cruz	uman	NA	Female	22	Live	Nasopharyngeal swab	NA	NA	NA	NA	NA	Illumina Miseq	aSPADES (Bankevich et al.,2012); Genome detective virus tool Version 1.132	2185.1x	NA	HOSPITAL DR. ENRIQUE BALTODANO BRICE§¤¡®O
EPI_ISL_1712404	2021/3/3	North America / Costa Rica / Guanacaste / Carrillo	uman	NA	Male	28	Live	Nasopharyngeal swab	NA	NA	NA	NA	NA	Illumina Miseq	aSPADES (Bankevich et al.,2012); Genome detective virus tool Version 1.132	2454.2x	Insertion of 4 nucleotides when compared to the reference sequence. Gap of 9 nucleotides when compared to the reference sequence.	HOSPITAL DR. ENRIQUE BALTODANO BRICE§¤¡®O
EPI_ISL_1712403	2021/3/9	North America / Costa Rica / Guanacaste / Liberia	uman	NA	Male	43	Live	Nasopharyngeal swab	NA	NA	NA	NA	NA	Illumina Miseq	aSPADES (Bankevich et al.,2012); Genome detective virus tool Version 1.132	2113.8x	NA	HOSPITAL DR. ENRIQUE BALTODANO BRICE§¤¡®O
EPI_ISL_1712402	2021/3/1	North America / Costa Rica / Guanacaste / Abangares	uman	NA	Male	70	Live	Nasopharyngeal swab	NA	NA	NA	NA	NA	Illumina Miseq	aSPADES (Bankevich et al.,2012); Genome detective virus tool Version 1.132	1851x	Insertion of 9 nucleotides when compared to the reference sequence.	HOSPITAL DR. ENRIQUE BALTODANO BRICE§¤¡®O
EPI_ISL_1712401	2021/3/4	North America / Costa Rica / Puntarenas / Corredores	uman	NA	Female	33	Live	Nasopharyngeal swab	NA	NA	NA	NA	NA	Illumina Miseq	aSPADES (Bankevich et al.,2012); Genome detective virus tool Version 1.132	2078.4x	Insertion of 9 nucleotides when compared to the reference sequence.	HOSPITAL CIUDAD NEILY
EPI_ISL_1712400	2021/3/4	North America / Costa Rica / Puntarenas / Corredores	uman	NA	Female	26	Live	Nasopharyngeal swab	NA	NA	NA	NA	NA	Illumina Miseq	aSPADES (Bankevich et al.,2012); Genome detective virus tool Version 1.132	1813.3x	Insertion of 9 nucleotides when compared to the reference sequence.	HOSPITAL CIUDAD NEILY
EPI_ISL_1712399	2021/3/9	North America / Costa Rica / San Jose / Montes de Oca	uman	NA	Female	39	Live	Nasopharyngeal swab	NA	NA	NA	NA	NA	Illumina Miseq	aSPADES (Bankevich et al.,2012); Genome detective virus tool Version 1.132	2999.9x	NA	AREA DE SALUD CATEDRAL NORESTE
EPI_ISL_1712398	2021/3/9	North America / Costa Rica / San Jose / Goicoechea	uman	NA	Female	37	Live	Nasopharyngeal swab	NA	NA	NA	NA	NA	Illumina Miseq	aSPADES (Bankevich et al.,2012); Genome detective virus tool Version 1.132	2894.9x	NA	AREA DE SALUD CORONADO
EPI_ISL_1712397	2021/3/8	North America / Costa Rica / Cartago / La Union	uman	NA	Male	41	Live	Nasopharyngeal swab	NA	NA	NA	NA	NA	Illumina Miseq	aSPADES (Bankevich et al.,2012); Genome detective virus tool Version 1.132	2663.6x	NA	AREA DE SALUD SAN JUAN-SAN DIEGO-CONCEPCION 2
EPI_ISL_1712396	2021/3/5	North America / Costa Rica / San Jose / Perez Zeledon	uman	NA	Female	27	Live	Nasopharyngeal swab	NA	NA	NA	NA	NA	Illumina Miseq	aSPADES (Bankevich et al.,2012); Genome detective virus tool Version 1.132	2129.7x	Insertion of 9 nucleotides when compared to the reference sequence.	HOSPITAL DR. FERNANDO ESCALANTE PRADILLA
EPI_ISL_1712395	2021/2/27	North America / Costa Rica / Limon / Siquirres	uman	NA	Male	55	Live	Nasopharyngeal swab	NA	NA	NA	NA	NA	Illumina Miseq	aSPADES (Bankevich et al.,2012); Genome detective virus tool Version 1.132	2432.4x	Insertion of 9 nucleotides when compared to the reference sequence.	HOSPITAL DR. TONY FACIO CASTRO
EPI_ISL_1712394	2021/3/1	North America / Costa Rica / Limon / Guacimo	uman	NA	Female	59	Live	Nasopharyngeal swab	NA	NA	NA	NA	NA	Illumina Miseq	aSPADES (Bankevich et al.,2012); Genome detective virus tool Version 1.132	2395.5x	Insertion of 9 nucleotides when compared to the reference sequence.	HOSPITAL DR. TONY FACIO CASTRO
EPI_ISL_1712393	2021/3/1	North America / Costa Rica / Limon / Limon	uman	NA	Female	19	Live	Nasopharyngeal swab	NA	NA	NA	NA	NA	Illumina Miseq	aSPADES (Bankevich et al.,2012); Genome detective virus tool Version 1.132	3023.7x	NA	HOSPITAL DR. TONY FACIO CASTRO
EPI_ISL_1712392	2021/3/1	North America / Costa Rica / Limon / Talamanca	uman	NA	Female	33	Live	Nasopharyngeal swab	NA	NA	NA	NA	NA	Illumina Miseq	aSPADES (Bankevich et al.,2012); Genome detective virus tool Version 1.132	3492.6x	Insertion of 9 nucleotides when compared to the reference sequence.	HOSPITAL DR. TONY FACIO CASTRO
EPI_ISL_1712391	2021/3/1	North America / Costa Rica / Limon / Talamanca	uman	NA	Male	55	Live	Nasopharyngeal swab	Panamanian	NA	NA	NA	NA	Illumina Miseq	aSPADES (Bankevich et al.,2012); Genome detective virus tool Version 1.132	3604.5x	Insertion of 9 nucleotides when compared to the reference sequence.	HOSPITAL DR. TONY FACIO CASTRO
EPI_ISL_1712390	2021/2/28	North America / Costa Rica / Heredia / Santa Barbara	uman	NA	Male	22	Live	Nasopharyngeal swab	NA	NA	NA	NA	NA	Illumina Miseq	aSPADES (Bankevich et al.,2012); Genome detective virus tool Version 1.132	3719.8x	Gap of 6 nucleotides when compared to the reference sequence.	HOSPITAL SAN VICENTE DE PAUL
EPI_ISL_1712389	2021/3/1	North America / Costa Rica / Cartago / Turrialba	uman	NA	Male	41	Live	Nasopharyngeal swab	NA	NA	NA	NA	NA	Illumina Miseq	aSPADES (Bankevich et al.,2012); Genome detective virus tool Version 1.132	3285.6x	Insertion of 9 nucleotides when compared to the reference sequence.	AREA DE SALUD TURRIALBA-JIMENEZ
EPI_ISL_1712388	2021/3/1	North America / Costa Rica / San Jose / Tarrazu	uman	NA	Female	40	Live	Nasopharyngeal swab	NA	NA	NA	NA	NA	Illumina Miseq	aSPADES (Bankevich et al.,2012); Genome detective virus tool Version 1.132	2809.9x	Insertion of 9 nucleotides when compared to the reference sequence.	AREA DE SALUD LOS SANTOS
EPI_ISL_1712387	2021/3/4	North America / Costa Rica / San Jose / San Jose	uman	NA	Female	25	Live	Nasopharyngeal swab	NA	NA	NA	NA	NA	Illumina Miseq	aSPADES (Bankevich et al.,2012); Genome detective virus tool Version 1.132	3399.6x	Insertion of 9 nucleotides when compared to the reference sequence.	AREA DE SALUD CORONADO
EPI_ISL_1712386	2021/3/3	North America / Costa Rica / Cartago / Oreamuno	uman	NA	Female	47	Live	Nasopharyngeal swab	NA	NA	NA	NA	NA	Illumina Miseq	aSPADES (Bankevich et al.,2012); Genome detective virus tool Version 1.132	3476.6x	Gap of 24 nucleotides when compared to the reference sequence.	AREA DE SALUD OREAMUNO-PACAYAS-TIERRA BLANCA
EPI_ISL_1712385	2021/3/1	North America / Costa Rica / Heredia / Barva	uman	NA	Female	38	Live	Nasopharyngeal swab	NA	NA	NA	NA	NA	Illumina Miseq	aSPADES (Bankevich et al.,2012); Genome detective virus tool Version 1.132	2594.3x	Gap of 18 nucleotides when compared to the reference sequence.	HOSPITAL MEXICO
EPI_ISL_1712384	2021/3/1	North America / Costa Rica / Alajuela / Grecia	uman	NA	Male	61	Live	Nasopharyngeal swab	NA	NA	NA	NA	NA	Illumina Miseq	aSPADES (Bankevich et al.,2012); Genome detective virus tool Version 1.132	3264.3x	Gap of 2 nucleotides when compared to the reference sequence.	HOSPITAL MEXICO
EPI_ISL_1712383	2021/3/1	North America / Costa Rica / Alajuela / Grecia	uman	NA	Male	37	Live	Nasopharyngeal swab	NA	NA	NA	NA	NA	Illumina Miseq	aSPADES (Bankevich et al.,2012); Genome detective virus tool Version 1.132	2686.9x	NA	HOSPITAL MEXICO
EPI_ISL_1712382	2021/3/3	North America / Costa Rica / Alajuela / San Carlos	uman	NA	Male	65	Live	Nasopharyngeal swab	NA	NA	NA	NA	NA	Illumina Miseq	aSPADES (Bankevich et al.,2012); Genome detective virus tool Version 1.132	3357.3x	Insertion of 9 nucleotides when compared to the reference sequence.	HOSPITAL MEXICO
EPI_ISL_1712381	2021/3/2	North America / Costa Rica / San Jose / Alajuelita	uman	NA	Female	60	Live	Nasopharyngeal swab	Nicaraguan	NA	NA	NA	NA	Illumina Miseq	aSPADES (Bankevich et al.,2012); Genome detective virus tool Version 1.132	2498.1x	Insertion of 9 nucleotides when compared to the reference sequence.	AREA DE SALUD ALAJUELITA
EPI_ISL_1712380	2021/3/2	North America / Costa Rica / Limon / Guacimo	uman	NA	Female	86	Live	Nasopharyngeal swab	NA	NA	NA	NA	NA	Illumina Miseq	aSPADES (Bankevich et al.,2012); Genome detective virus tool Version 1.132	3250.4x	Insertion of 9 nucleotides when compared to the reference sequence.	HOSPITAL GUAPILES
EPI_ISL_1712379	2021/3/2	North America / Costa Rica / San Jose / San Jose	uman	NA	Female	36	Live	Nasopharyngeal swab	NA	NA	NA	NA	NA	Illumina Miseq	aSPADES (Bankevich et al.,2012); Genome detective virus tool Version 1.132	3523.6x	Insertion of 9 nucleotides when compared to the reference sequence.	HOSPITAL SAN JUAN DE DIOS
EPI_ISL_1712378	2021/3/1	North America / Costa Rica / Puntarenas / Osa	uman	NA	Male	6	Live	Nasopharyngeal swab	NA	NA	NA	NA	NA	Illumina Miseq	aSPADES (Bankevich et al.,2012); Genome detective virus tool Version 1.132	2689.7x	Insertion of 9 nucleotides when compared to the reference sequence. Gap of 12 nucleotides when compared to the reference sequence.	AREA DE SALUD OSA
EPI_ISL_1711998	2021/4/18	Asia / Cambodia	uman	NA	unknown	unknown	Live	NA	NA	NA	NA	NA	NA	Nanopore MinION	NA	NA	NS8_Q27stop results in 78.5% truncation of the protein sequence. Gap of 18 nucleotides when compared to the reference sequence.	Virology Unit, Institut Pasteur du Cambodge
EPI_ISL_1711997	2021/4/17	Asia / Cambodia	uman	NA	unknown	unknown	Live	NA	NA	NA	NA	NA	NA	Nanopore MinION	NA	NA	NS3_G254stop results in 8.0% truncation of the protein sequence. NS8_Q27stop results in 78.5% truncation of the protein sequence. Gap of 18 nucleotides when compared to the reference sequence.	Virology Unit, Institut Pasteur du Cambodge
EPI_ISL_1711996	2021/4/17	Asia / Cambodia	uman	NA	unknown	unknown	Live	NA	NA	NA	NA	NA	NA	Nanopore MinION	NA	NA	NS3_G254stop results in 8.0% truncation of the protein sequence. NS8_Q27stop results in 78.5% truncation of the protein sequence. Gap of 18 nucleotides when compared to the reference sequence.	Virology Unit, Institut Pasteur du Cambodge
EPI_ISL_1711995	2021/4/17	Asia / Cambodia	uman	NA	unknown	unknown	Live	NA	NA	NA	NA	NA	NA	Nanopore MinION	NA	NA	NS8_Q27stop results in 78.5% truncation of the protein sequence. Gap of 18 nucleotides when compared to the reference sequence.	Virology Unit, Institut Pasteur du Cambodge
EPI_ISL_1711994	2021/4/17	Asia / Cambodia	uman	NA	unknown	unknown	Live	NA	NA	NA	NA	NA	NA	Nanopore MinION	NA	NA	NS8_K68stop results in 44.6% truncation of the protein sequence. NS8_Q27stop results in 78.5% truncation of the protein sequence. Gap of 18 nucleotides when compared to the reference sequence.	Virology Unit, Institut Pasteur du Cambodge
EPI_ISL_1711993	2021/4/17	Asia / Cambodia	uman	NA	unknown	unknown	Live	NA	NA	NA	NA	NA	NA	Nanopore MinION	NA	NA	NS8_Q27stop results in 78.5% truncation of the protein sequence. Gap of 18 nucleotides when compared to the reference sequence.	Virology Unit, Institut Pasteur du Cambodge
EPI_ISL_1711992	2021/4/15	Asia / Cambodia	uman	NA	unknown	unknown	Live	NA	NA	NA	NA	NA	NA	Nanopore MinION	NA	NA	NS8_Q27stop results in 78.5% truncation of the protein sequence. Gap of 18 nucleotides when compared to the reference sequence.	Virology Unit, Institut Pasteur du Cambodge
EPI_ISL_1711991	2021/4/15	Asia / Cambodia	uman	NA	unknown	unknown	Live	NA	NA	NA	NA	NA	NA	Nanopore MinION	NA	NA	NS8_Q27stop results in 78.5% truncation of the protein sequence. Gap of 18 nucleotides when compared to the reference sequence.	Virology Unit, Institut Pasteur du Cambodge
EPI_ISL_1711990	2021/4/14	Asia / Cambodia	uman	NA	unknown	unknown	Live	NA	NA	NA	NA	NA	NA	Nanopore MinION	NA	NA	NS8_Q27stop results in 78.5% truncation of the protein sequence. Gap of 18 nucleotides when compared to the reference sequence.	Virology Unit, Institut Pasteur du Cambodge
EPI_ISL_1711989	2021/4/14	Asia / Cambodia	uman	NA	unknown	unknown	Live	NA	NA	NA	NA	NA	NA	Nanopore MinION	NA	NA	NS8_Q27stop results in 78.5% truncation of the protein sequence. Gap of 18 nucleotides when compared to the reference sequence.	Virology Unit, Institut Pasteur du Cambodge
EPI_ISL_1711988	2021/4/14	Asia / Cambodia	uman	NA	unknown	unknown	Live	NA	NA	NA	NA	NA	NA	Nanopore MinION	NA	NA	NS8_Q27stop results in 78.5% truncation of the protein sequence. Gap of 18 nucleotides when compared to the reference sequence.	Virology Unit, Institut Pasteur du Cambodge
EPI_ISL_1711987	2021/4/14	Asia / Cambodia	uman	NA	unknown	unknown	Live	NA	NA	NA	NA	NA	NA	Nanopore MinION	NA	NA	NS8_Q27stop results in 78.5% truncation of the protein sequence. Gap of 18 nucleotides when compared to the reference sequence.	Virology Unit, Institut Pasteur du Cambodge
EPI_ISL_1711986	2021/4/13	Asia / Cambodia	uman	NA	unknown	unknown	Live	NA	NA	NA	NA	NA	NA	Nanopore MinION	NA	NA	NS8_Q27stop results in 78.5% truncation of the protein sequence. Gap of 18 nucleotides when compared to the reference sequence.	Virology Unit, Institut Pasteur du Cambodge
EPI_ISL_1711985	2021/4/11	Asia / Cambodia	uman	NA	unknown	unknown	Live	NA	NA	NA	NA	NA	NA	Nanopore MinION	NA	NA	NS8_Q27stop results in 78.5% truncation of the protein sequence. Gap of 18 nucleotides when compared to the reference sequence.	Virology Unit, Institut Pasteur du Cambodge
EPI_ISL_1711984	2021/4/11	Asia / Cambodia	uman	NA	unknown	unknown	Live	NA	NA	NA	NA	NA	NA	Nanopore MinION	NA	NA	NS8_Q27stop results in 78.5% truncation of the protein sequence. Gap of 18 nucleotides when compared to the reference sequence.	Virology Unit, Institut Pasteur du Cambodge
EPI_ISL_1711983	2021/4/10	Asia / Cambodia	uman	NA	unknown	unknown	Live	NA	NA	NA	NA	NA	NA	Nanopore MinION	NA	NA	NS8_Q27stop results in 78.5% truncation of the protein sequence. Gap of 18 nucleotides when compared to the reference sequence.	Virology Unit, Institut Pasteur du Cambodge
EPI_ISL_1711982	2021/4/9	Asia / Cambodia	uman	NA	unknown	unknown	Live	NA	NA	NA	NA	NA	NA	Nanopore MinION	NA	NA	NS8_Q27stop results in 78.5% truncation of the protein sequence. Gap of 18 nucleotides when compared to the reference sequence.	Virology Unit, Institut Pasteur du Cambodge
EPI_ISL_1711981	2021/4/9	Asia / Cambodia	uman	NA	unknown	unknown	Live	NA	NA	NA	NA	NA	NA	Nanopore MinION	NA	NA	NS8_Q27stop results in 78.5% truncation of the protein sequence. Gap of 18 nucleotides when compared to the reference sequence.	Virology Unit, Institut Pasteur du Cambodge
EPI_ISL_1711980	2021/4/8	Asia / Cambodia	uman	NA	unknown	unknown	Live	NA	NA	NA	NA	NA	NA	Nanopore MinION	NA	NA	NS3_G254stop results in 8.0% truncation of the protein sequence. NS8_Q27stop results in 78.5% truncation of the protein sequence. Gap of 18 nucleotides when compared to the reference sequence.	Virology Unit, Institut Pasteur du Cambodge
EPI_ISL_1711979	2021/4/8	Asia / Cambodia	uman	NA	unknown	unknown	Live	NA	NA	NA	NA	NA	NA	Nanopore MinION	NA	NA	NS8_Q27stop results in 78.5% truncation of the protein sequence. Gap of 18 nucleotides when compared to the reference sequence.	Virology Unit, Institut Pasteur du Cambodge
EPI_ISL_1711978	2021/4/8	Asia / Cambodia	uman	NA	unknown	unknown	Live	NA	NA	NA	NA	NA	NA	Nanopore MinION	NA	NA	NS3_G254stop results in 8.0% truncation of the protein sequence. NS8_Q27stop results in 78.5% truncation of the protein sequence. Gap of 18 nucleotides when compared to the reference sequence.	Virology Unit, Institut Pasteur du Cambodge
EPI_ISL_1711977	2021/4/5	Asia / Cambodia	uman	NA	unknown	unknown	Live	NA	NA	NA	NA	NA	NA	Nanopore MinION	NA	NA	NS8_Q27stop results in 78.5% truncation of the protein sequence. Gap of 18 nucleotides when compared to the reference sequence.	Virology Unit, Institut Pasteur du Cambodge
EPI_ISL_1711976	2021/4/4	Asia / Cambodia	uman	NA	unknown	unknown	Live	NA	NA	NA	NA	NA	NA	Nanopore MinION	NA	NA	NS3_G254stop results in 8.0% truncation of the protein sequence. NS8_Q27stop results in 78.5% truncation of the protein sequence. Gap of 18 nucleotides when compared to the reference sequence.	Virology Unit, Institut Pasteur du Cambodge
EPI_ISL_1711666	2021/1/27	Africa / Cabo Verde / Praia	uman	NA	Male	34	Symptomatic	Nasopharyngeal and oropharyngeal swabs	NA	NA	NA	NA	NA	Illumina NextSeq 550	NA	NA	Long stretches of NNNs (5.35% of overall sequence).	Virology Laboratory of Praia
EPI_ISL_1711665	2021/1/27	Africa / Cabo Verde / Praia	uman	NA	Male	37	Symptomatic	NA	NA	NA	NA	NA	NA	Illumina NextSeq 550	NA	NA	NA	Virology Laboratory of Praia
EPI_ISL_1711664	2021/1/26	Africa / Cabo Verde / Praia	uman	NA	Male	88	Symptomatic	Nasopharyngeal and oropharyngeal swabs	NA	NA	NA	NA	NA	Illumina NextSeq 550	NA	NA	NS8_Q27stop results in 78.5% truncation of the protein sequence. Gap of 19 nucleotides when compared to the reference sequence.	Virology Laboratory of Praia
EPI_ISL_1711661	2021/1/9	Africa / Cabo Verde / Praia	uman	NA	Male	72	Asymptomatic	Nasopharyngeal swab	NA	NA	NA	NA	NA	Illumina NextSeq 550	NA	NA	Stretches of NNNs (4.85% of overall sequence). NSP3_K63stop results in 96.8% truncation of the protein sequence. NS6 without BLAST coverage.	Virology Laboratory of Praia
EPI_ISL_1711660	2021/1/8	Africa / Cabo Verde / Praia	uman	NA	Female	24	Symptomatic	Nasopharyngeal and oropharyngeal swabs	NA	NA	NA	NA	NA	Illumina NextSeq 550	NA	NA	NA	Virology Laboratory of Praia
EPI_ISL_1711658	2020/12/18	Africa / Cabo Verde / Mindelo	uman	NA	Male	6	Asymptomatic	Nasopharyngeal and oropharyngeal swabs	NA	NA	NA	NA	NA	Illumina NextSeq 550	NA	NA	Long stretches of NNNs (7.75% of overall sequence). NS3_G254stop results in 8.0% truncation of the protein sequence.	Virology Laboratory of S§¤?o Vicente
EPI_ISL_1711657	2020/12/14	Africa / Cabo Verde / Mindelo	uman	NA	Female	33	Asymptomatic	Nasopharyngeal and oropharyngeal swabs	NA	NA	NA	NA	NA	Illumina NextSeq 550	NA	NA	Stretches of NNNs (3.98% of overall sequence).	Virology Laboratory of S§¤?o Vicente
EPI_ISL_1711656	2021/2/2	Africa / Cabo Verde / Mindelo	uman	NA	Male	77	Symptomatic	Nasopharyngeal and oropharyngeal swabs	NA	NA	NA	NA	NA	Illumina NextSeq 550	NA	NA	Stretches of NNNs (2.02% of overall sequence). NS3_G254stop results in 8.0% truncation of the protein sequence.	Virology Laboratory of S§¤?o Vicente
EPI_ISL_1711655	2021/2/1	Africa / Cabo Verde / Mindelo	uman	NA	Female	87	Asymptomatic	Nasopharyngeal and oropharyngeal swabs	NA	NA	NA	NA	NA	Illumina NextSeq 550	NA	NA	NA	Virology Laboratory of S§¤?o Vicente
EPI_ISL_1711654	2021/1/21	Africa / Cabo Verde / Mindelo	uman	NA	Female	80	Asymptomatic	Nasopharyngeal and oropharyngeal swabs	NA	NA	NA	NA	NA	Illumina NextSeq 550	NA	NA	Stretches of NNNs (1.94% of overall sequence).	Virology Laboratory of S§¤?o Vicente
EPI_ISL_1711653	2021/1/2	Africa / Cabo Verde / Mindelo	uman	NA	Female	43	Asymptomatic	Oropharyngeal swab	NA	NA	NA	NA	NA	Illumina NextSeq 550	NA	NA	Stretches of NNNs (2.23% of overall sequence).	Virology Laboratory of S§¤?o Vicente
EPI_ISL_1711652	2020/12/31	Africa / Cabo Verde / Mindelo	uman	NA	Male	42	Asymptomatic	Nasopharyngeal and oropharyngeal swabs	NA	NA	NA	NA	NA	Illumina NextSeq 550	NA	NA	NA	Virology Laboratory of S§¤?o Vicente
EPI_ISL_1711651	2020/12/31	Africa / Cabo Verde / Mindelo	uman	NA	Male	57	Symptomatic	Nasopharyngeal and oropharyngeal swabs	NA	NA	NA	NA	NA	Illumina NextSeq 550	NA	NA	Stretches of NNNs (3.99% of overall sequence).	Virology Laboratory of S§¤?o Vicente
EPI_ISL_1711650	2020/11/26	Africa / Cabo Verde / Mindelo	uman	NA	Female	18	Asymptomatic	Nasopharyngeal and oropharyngeal swabs	NA	NA	NA	NA	NA	Illumina NextSeq 550	NA	NA	NA	Virology Laboratory of S§¤?o Vicente
EPI_ISL_1711649	2020/11/19	Africa / Cabo Verde / Mindelo	uman	NA	Male	10	Asymptomatic	Nasopharyngeal and oropharyngeal swabs	NA	NA	NA	NA	NA	Illumina NextSeq 550	NA	NA	NA	Virology Laboratory of S§¤?o Vicente
EPI_ISL_1711648	2020/11/19	Africa / Cabo Verde / Mindelo	uman	NA	Female	12	Asymptomatic	Nasopharyngeal and oropharyngeal swabs	NA	NA	NA	NA	NA	Illumina NextSeq 550	NA	NA	Stretches of NNNs (2.69% of overall sequence).	Virology Laboratory of S§¤?o Vicente
EPI_ISL_1711647	2020/11/5	Africa / Cabo Verde / Mindelo	uman	NA	Female	50	Symptomatic	Nasopharyngeal and oropharyngeal swabs	NA	NA	NA	NA	NA	Illumina NextSeq 550	NA	NA	NA	Virology Laboratory of S§¤?o Vicente
EPI_ISL_1711646	2021/2/3	Africa / Cabo Verde / Praia	uman	NA	Male	58	Asymptomatic	Nasopharyngeal swab	NA	NA	NA	NA	NA	Illumina NextSeq 550	NA	NA	Stretches of NNNs (2.15% of overall sequence). NS8_Q27stop results in 78.5% truncation of the protein sequence. Gap of 19 nucleotides when compared to the reference sequence.	Virology Laboratory of Praia
EPI_ISL_1711645	2021/1/2	Africa / Cabo Verde / Praia	uman	NA	Female	22	Asymptomatic	Nasopharyngeal swab	NA	NA	NA	NA	NA	Illumina NextSeq 550	NA	NA	Stretches of NNNs (1.25% of overall sequence).	Virology Laboratory of Praia
EPI_ISL_1711644	2021/1/31	Africa / Cabo Verde / Praia	uman	NA	Male	25	Symptomatic	Nasopharyngeal swab	NA	NA	NA	NA	NA	Illumina NextSeq 550	NA	NA	Long stretches of NNNs (30.37% of overall sequence). Gap of 6 nucleotides when compared to the reference sequence. NSP11 without BLAST coverage. NS7b without BLAST coverage. E without BLAST coverage.	Virology Laboratory of Praia
EPI_ISL_1711643	2021/1/31	Africa / Cabo Verde / Praia	uman	NA	Male	13	Symptomatic	Nasopharyngeal and oropharyngeal swabs	NA	NA	NA	NA	NA	Illumina NextSeq 550	NA	NA	Long stretches of NNNs (5.30% of overall sequence).	Virology Laboratory of Praia
EPI_ISL_1711642	2021/1/29	Africa / Cabo Verde / Praia	uman	NA	Female	26	Symptomatic	Nasopharyngeal and oropharyngeal swabs	NA	NA	NA	NA	NA	Illumina NextSeq 550	NA	NA	Stretches of NNNs (3.19% of overall sequence).	Virology Laboratory of Praia
EPI_ISL_1711641	2020/10/4	Africa / Cabo Verde / Praia	uman	NA	Male	38	Asymptomatic	Nasopharyngeal and oropharyngeal swabs	NA	NA	NA	NA	NA	Illumina NextSeq 550	NA	NA	Stretches of NNNs (4.80% of overall sequence). NS7a without BLAST coverage. NS6 without BLAST coverage.	Virology Laboratory of Praia
EPI_ISL_1710970	2021/3/27	North America / Mexico / Zacatecas	uman	NA	Male	44	Released	Oropharyngeal swab	NA	NA	NA	NA	NA	Illumina NextSeq	CLC Genomics Workbench 21	1827x	NA	LESPZacatecas
EPI_ISL_1710969	2021/3/24	North America / Mexico / Guanajuato	uman	NA	Female	49	Released	Oropharyngeal swab	NA	NA	NA	NA	NA	Illumina NextSeq	CLC Genomics Workbench 21	1746x	Gap of 6 nucleotides when compared to the reference sequence.	LESP Guanajuato
EPI_ISL_1710968	2021/3/23	North America / Mexico / Guanajuato	uman	NA	Male	36	Released	Oropharyngeal swab	NA	NA	NA	NA	NA	Illumina NextSeq	CLC Genomics Workbench 21	1720x	NA	LESP Guanajuato
EPI_ISL_1710967	2021/3/23	North America / Mexico / Morelos	uman	NA	Male	68	Hospitalized	Oropharyngeal swab	NA	NA	NA	NA	NA	Illumina NextSeq	CLC Genomics Workbench 21	1236x	NA	LESP Morelos
EPI_ISL_1710966	2021/3/16	North America / Mexico / Mexico City	uman	NA	Female	79	Deceased	Oropharyngeal swab	NA	NA	NA	NA	NA	Illumina NextSeq	CLC Genomics Workbench 21	1042x	NA	LESP Ciudad de Mexico
EPI_ISL_1710965	2021/3/18	North America / Mexico / Mexico City	uman	NA	Male	52	Released	Oropharyngeal swab	NA	NA	NA	NA	NA	Illumina NextSeq	CLC Genomics Workbench 21	943x	NA	LESP Ciudad de Mexico
EPI_ISL_1710964	2021/3/19	North America / Mexico / Mexico City	uman	NA	Female	14	Released	Oropharyngeal swab	NA	NA	NA	NA	NA	Illumina NextSeq	CLC Genomics Workbench 21	1223x	NA	LESP Ciudad de Mexico
EPI_ISL_1710963	2021/3/17	North America / Mexico / Quintana Roo	uman	NA	Male	42	Hospitalized	Oropharyngeal swab	NA	NA	NA	NA	NA	Illumina NextSeq	CLC Genomics Workbench 21	624x	Stretches of NNNs (2.07% of overall sequence). NSP11 without BLAST coverage.	LESP Quintana Roo
EPI_ISL_1710866	2021/2/24	Europe / Russia / Moscow	uman	NA	Female	70	Hospitalized	Nasopharyngeal swab	NA	NA	NA	NA	NA	Ion Torrent S5XL	BWA v0.7.17, FreeBayes v1.3.2, bcftools v1.9, bedtools v2.29.2	2422x	Gap of 19 nucleotides when compared to the reference sequence.	Pathogenic Microorganisms Variability Laboratory
EPI_ISL_1710865	2021/2/18	Europe / Russia / Moscow	uman	NA	Female	50	Hospitalized	Nasopharyngeal swab	NA	NA	NA	NA	NA	Ion Torrent S5XL	BWA v0.7.17, FreeBayes v1.3.2, bcftools v1.9, bedtools v2.29.2	2530x	Gap of 12 nucleotides when compared to the reference sequence.	Pathogenic Microorganisms Variability Laboratory
EPI_ISL_1710864	2021/2/3	Europe / Russia / Moscow	uman	NA	Male	64	Hospitalized	Nasopharyngeal swab	NA	NA	NA	NA	NA	Ion Torrent S5XL	BWA v0.7.17, FreeBayes v1.3.2, bcftools v1.9, bedtools v2.29.2	2591x	NA	Pathogenic Microorganisms Variability Laboratory
EPI_ISL_1710863	2021/2/1	Europe / Russia / Moscow	uman	NA	Female	78	Hospitalized	Nasopharyngeal swab	NA	NA	NA	NA	NA	Ion Torrent S5XL	BWA v0.7.17, FreeBayes v1.3.2, bcftools v1.9, bedtools v2.29.2	2485x	NA	Pathogenic Microorganisms Variability Laboratory
EPI_ISL_1710862	2021/1/27	Europe / Russia / Moscow	uman	NA	Female	45	Hospitalized	Nasopharyngeal swab	NA	NA	NA	NA	NA	Ion Torrent S5XL	BWA v0.7.17, FreeBayes v1.3.2, bcftools v1.9, bedtools v2.29.2	2831x	NA	Pathogenic Microorganisms Variability Laboratory
EPI_ISL_1710861	2021/1/26	Europe / Russia / Moscow	uman	NA	Female	58	Hospitalized	Nasopharyngeal swab	NA	NA	NA	NA	NA	Ion Torrent S5XL	BWA v0.7.17, FreeBayes v1.3.2, bcftools v1.9, bedtools v2.29.2	2722x	NA	Pathogenic Microorganisms Variability Laboratory
EPI_ISL_1710860	2021/1/26	Europe / Russia / Moscow	uman	NA	Male	57	Hospitalized	Nasopharyngeal swab	NA	NA	NA	NA	NA	Ion Torrent S5XL	BWA v0.7.17, FreeBayes v1.3.2, bcftools v1.9, bedtools v2.29.2	3067x	NA	Pathogenic Microorganisms Variability Laboratory
EPI_ISL_1710859	2021/1/21	Europe / Russia / Moscow	uman	NA	Male	66	Hospitalized	Nasopharyngeal swab	NA	NA	NA	NA	NA	Ion Torrent S5XL	BWA v0.7.17, FreeBayes v1.3.2, bcftools v1.9, bedtools v2.29.2	3080x	NA	Pathogenic Microorganisms Variability Laboratory
EPI_ISL_1710858	2021/1/21	Europe / Russia / Moscow	uman	NA	Male	71	Hospitalized	Nasopharyngeal swab	NA	NA	NA	NA	NA	Ion Torrent S5XL	BWA v0.7.17, FreeBayes v1.3.2, bcftools v1.9, bedtools v2.29.2	3026x	NA	Pathogenic Microorganisms Variability Laboratory
EPI_ISL_1710857	2021/1/19	Europe / Russia / Moscow	uman	NA	Female	59	Hospitalized	Nasopharyngeal swab	NA	NA	NA	NA	NA	Ion Torrent S5XL	BWA v0.7.17, FreeBayes v1.3.2, bcftools v1.9, bedtools v2.29.2	2972x	Gap of 24 nucleotides when compared to the reference sequence.	Pathogenic Microorganisms Variability Laboratory
EPI_ISL_1710856	2021/1/18	Europe / Russia / Moscow	uman	NA	Male	66	Hospitalized	Nasopharyngeal swab	NA	NA	NA	NA	NA	Ion Torrent S5XL	BWA v0.7.17, FreeBayes v1.3.2, bcftools v1.9, bedtools v2.29.2	2806x	NA	Pathogenic Microorganisms Variability Laboratory
EPI_ISL_1710855	2021/1/18	Europe / Russia / Moscow	uman	NA	Female	61	Hospitalized	Nasopharyngeal swab	NA	NA	NA	NA	NA	Ion Torrent S5XL	BWA v0.7.17, FreeBayes v1.3.2, bcftools v1.9, bedtools v2.29.2	3197x	NA	Pathogenic Microorganisms Variability Laboratory
EPI_ISL_1710854	2020/12/21	Europe / Russia / Moscow	uman	NA	Male	52	Hospitalized	Nasopharyngeal swab	NA	NA	NA	NA	NA	Ion Torrent S5XL	BWA v0.7.17, FreeBayes v1.3.2, bcftools v1.9, bedtools v2.29.2	3247x	NA	Pathogenic Microorganisms Variability Laboratory
EPI_ISL_1710853	2020/12/14	Europe / Russia / Moscow	uman	NA	Male	79	Hospitalized	Nasopharyngeal swab	NA	NA	NA	NA	NA	Ion Torrent S5XL	BWA v0.7.17, FreeBayes v1.3.2, bcftools v1.9, bedtools v2.29.2	3265x	Gap of 6 nucleotides when compared to the reference sequence.	Pathogenic Microorganisms Variability Laboratory
EPI_ISL_1710852	2020/12/10	Europe / Russia / Moscow	uman	NA	Female	20	Hospitalized	Nasopharyngeal swab	NA	NA	NA	NA	NA	Ion Torrent S5XL	BWA v0.7.17, FreeBayes v1.3.2, bcftools v1.9, bedtools v2.29.2	2966x	Gap of 3 nucleotides when compared to the reference sequence.	Pathogenic Microorganisms Variability Laboratory
EPI_ISL_1710851	2020/12/9	Europe / Russia / Moscow	uman	NA	Female	67	Hospitalized	Nasopharyngeal swab	NA	NA	NA	NA	NA	Ion Torrent S5XL	BWA v0.7.17, FreeBayes v1.3.2, bcftools v1.9, bedtools v2.29.2	2699x	NA	Pathogenic Microorganisms Variability Laboratory
EPI_ISL_1710850	2020/12/7	Europe / Russia / Moscow	uman	NA	Male	76	Hospitalized	Nasopharyngeal swab	NA	NA	NA	NA	NA	Ion Torrent S5XL	BWA v0.7.17, FreeBayes v1.3.2, bcftools v1.9, bedtools v2.29.2	2625x	NA	Pathogenic Microorganisms Variability Laboratory
EPI_ISL_1710849	2020/12/3	Europe / Russia / Moscow	uman	NA	Female	62	Hospitalized	Nasopharyngeal swab	NA	NA	NA	NA	NA	Ion Torrent S5XL	BWA v0.7.17, FreeBayes v1.3.2, bcftools v1.9, bedtools v2.29.2	2650x	NA	Pathogenic Microorganisms Variability Laboratory
EPI_ISL_1710511	2021/4/5	Europe / Spain / Basque Country / Bizkaia	uman	Travel history	Female	59	Released	Nasopharyngeal swab	NA	NA	NA	NA	NA	Ion Torrrent	IRMA	1000x	NA	Basurto University Hospital Clinical Microbiology Lab
EPI_ISL_1708743	2021/4/20	Europe / Belgium / Flemish-Brabant	uman	ZIP Code	Female	66	Live	Nasopharyngeal swab	Baseline surveillance	urveillance	NA	Not vaccinated	NA	Nanopore MinION	rtic Network	NA	Long stretches of NNNs (5.59% of overall sequence). NS8_K68stop results in 44.6% truncation of the protein sequence. NS8_Q27stop results in 78.5% truncation of the protein sequence. Gap of 19 nucleotides when compared to the reference sequence.	Imeda Hospital
EPI_ISL_1708742	2021/4/20	Europe / Belgium / Antwerp	uman	ZIP Code	Female	70	Live	Nasopharyngeal swab	Baseline surveillance	urveillance	NA	Not vaccinated	NA	Nanopore MinION	rtic Network	NA	NS8_K68stop results in 44.6% truncation of the protein sequence. NS8_Q27stop results in 78.5% truncation of the protein sequence. Gap of 19 nucleotides when compared to the reference sequence.	Imeda Hospital
EPI_ISL_1708741	2021/4/19	Europe / Belgium / Antwerp	uman	ZIP Code	Male	6	Live	Nasopharyngeal swab	Baseline surveillance	urveillance	NA	Not vaccinated	NA	Nanopore MinION	rtic Network	NA	Stretches of NNNs (1.97% of overall sequence). NS8_K68stop results in 44.6% truncation of the protein sequence. NS8_Q27stop results in 78.5% truncation of the protein sequence. Gap of 19 nucleotides when compared to the reference sequence.	Somedi
EPI_ISL_1708740	2021/4/19	Europe / Belgium / Flemish-Brabant	uman	ZIP Code	Male	75	Live	Nasopharyngeal swab	Baseline surveillance	urveillance	NA	Not vaccinated	NA	Nanopore MinION	rtic Network	NA	Long stretches of NNNs (10.26% of overall sequence). NS8_K68stop results in 44.6% truncation of the protein sequence. NS8_Q27stop results in 78.5% truncation of the protein sequence. Gap of 19 nucleotides when compared to the reference sequence.	Imeda Hospital
EPI_ISL_1708739	2021/4/19	Europe / Belgium / Flemish-Brabant	uman	ZIP Code	Female	24	Live	Nasopharyngeal swab	Baseline surveillance	urveillance	NA	Not vaccinated	NA	Nanopore MinION	rtic Network	NA	Stretches of NNNs (2.71% of overall sequence). NS8_K68stop results in 44.6% truncation of the protein sequence. NS8_Q27stop results in 78.5% truncation of the protein sequence. Gap of 19 nucleotides when compared to the reference sequence.	Imeda Hospital
EPI_ISL_1708738	2021/4/16	Europe / Belgium / Antwerp	uman	ZIP Code	Female	43	Live	Nasopharyngeal swab	Baseline surveillance	urveillance	NA	Not vaccinated	NA	Nanopore MinION	rtic Network	NA	Stretches of NNNs (1.01% of overall sequence). NS8_Q27stop results in 78.5% truncation of the protein sequence. Gap of 19 nucleotides when compared to the reference sequence.	AZ Sint Maarten
EPI_ISL_1708737	2021/4/16	Europe / Belgium / Flemish-Brabant	uman	ZIP Code	Male	71	Live	Nasopharyngeal swab	Baseline surveillance	urveillance	NA	Not vaccinated	NA	Nanopore MinION	rtic Network	NA	Long stretches of NNNs (7.36% of overall sequence). Insertion of 4 nucleotides when compared to the reference sequence. Gap of 9 nucleotides when compared to the reference sequence. NS7b without BLAST coverage.	Imeda Hospital
EPI_ISL_1708736	2021/4/16	Europe / Belgium / Flemish-Brabant	uman	ZIP Code	Female	90	Live	Nasopharyngeal swab	Baseline surveillance	urveillance	NA	Not vaccinated	NA	Nanopore MinION	rtic Network	NA	Stretches of NNNs (1.01% of overall sequence). NS8_Q27stop results in 78.5% truncation of the protein sequence. Gap of 19 nucleotides when compared to the reference sequence.	Imeda Hospital
EPI_ISL_1708735	2021/4/14	Europe / Belgium / Antwerp	uman	ZIP Code	Female	44	Live	Nasopharyngeal swab	Baseline surveillance	urveillance	NA	Not vaccinated	NA	Nanopore MinION	rtic Network	NA	Stretches of NNNs (4.40% of overall sequence). NS8_Q27stop results in 78.5% truncation of the protein sequence. Gap of 19 nucleotides when compared to the reference sequence.	Imeda Hospital
EPI_ISL_1708734	2021/4/14	Europe / Belgium / Antwerp	uman	ZIP Code	Male	3	Live	Nasopharyngeal swab	Baseline surveillance	urveillance	NA	Not vaccinated	NA	Nanopore MinION	rtic Network	NA	Stretches of NNNs (1.00% of overall sequence). NS8_Q27stop results in 78.5% truncation of the protein sequence. Gap of 19 nucleotides when compared to the reference sequence.	Imeda Hospital
EPI_ISL_1708658	2021/4/13	Europe / France / Hauts-de-France / Roubaix	uman	NA	Female	30	Inpatient	Nasopharyngeal	NA	NA	NA	NA	NA	Illumina NextSeq 500	CLC Genomics Suite	24,005x	NS8_K68stop results in 44.6% truncation of the protein sequence. NS8_Q27stop results in 78.5% truncation of the protein sequence. Gap of 22 nucleotides when compared to the reference sequence.	Hospital
EPI_ISL_1708657	2021/4/13	Europe / France / Hauts-de-France / Roubaix	uman	NA	Female	66	Inpatient	Nasopharyngeal	NA	NA	NA	NA	NA	Illumina NextSeq 500	CLC Genomics Suite	27,293x	NS8_K68stop results in 44.6% truncation of the protein sequence. NS8_Q27stop results in 78.5% truncation of the protein sequence. Gap of 19 nucleotides when compared to the reference sequence.	Hospital
EPI_ISL_1708656	2021/4/13	Europe / France / Hauts-de-France / Roubaix	uman	NA	Female	79	Inpatient	Nasopharyngeal	NA	NA	NA	NA	NA	Illumina NextSeq 500	CLC Genomics Suite	32,526x	NS8_K68stop results in 44.6% truncation of the protein sequence. NS8_Q27stop results in 78.5% truncation of the protein sequence. Gap of 19 nucleotides when compared to the reference sequence.	Hospital
EPI_ISL_1708655	2021/4/13	Europe / France / Hauts-de-France / Lille	uman	NA	Male	28	Inpatient	Nasopharyngeal	NA	NA	NA	NA	NA	Illumina NextSeq 500	CLC Genomics Suite	24,380x	NS8_Q27stop results in 78.5% truncation of the protein sequence. Gap of 19 nucleotides when compared to the reference sequence.	Hospital
EPI_ISL_1708654	2021/4/13	Europe / France / Hauts-de-France / Lille	uman	NA	Female	82	Inpatient	Nasopharyngeal	NA	NA	NA	NA	NA	Illumina NextSeq 500	CLC Genomics Suite	28,468x	NS8_Q27stop results in 78.5% truncation of the protein sequence. Gap of 19 nucleotides when compared to the reference sequence.	Hospital
EPI_ISL_1708653	2021/4/13	Europe / France / Hauts-de-France / Lille	uman	NA	Female	39	Inpatient	Nasopharyngeal	NA	NA	NA	NA	NA	Illumina NextSeq 500	CLC Genomics Suite	13,346x	NS8_K68stop results in 44.6% truncation of the protein sequence. NS8_Q27stop results in 78.5% truncation of the protein sequence. Gap of 52 nucleotides when compared to the reference sequence.	Hospital
EPI_ISL_1708652	2021/4/12	Europe / France / Ile-de-France / Neuilly-Sur-Seine	uman	NA	Male	50	Inpatient	Nasopharyngeal	NA	NA	NA	NA	NA	Illumina NextSeq 500	CLC Genomics Suite	16,686x	Gap of 360 nucleotides when compared to the reference sequence. NS8 without BLAST coverage.	Hospital
EPI_ISL_1708651	2021/4/12	Europe / France / Hauts-de-France / Amiens	uman	NA	Female	81	Inpatient	Nasopharyngeal	NA	NA	NA	NA	NA	Illumina NextSeq 500	CLC Genomics Suite	6,404x	NS8_Q27stop results in 78.5% truncation of the protein sequence. Gap of 19 nucleotides when compared to the reference sequence.	Hospital
EPI_ISL_1708650	2021/4/13	Europe / France / Hauts-de-France / Amiens	uman	NA	Female	29	Inpatient	Nasopharyngeal	NA	NA	NA	NA	NA	Illumina NextSeq 500	CLC Genomics Suite	6,723x	NS8_E106stop results in 13.2% truncation of the protein sequence. Gap of 30 nucleotides when compared to the reference sequence.	Hospital
EPI_ISL_1708649	2021/4/12	Europe / France / Hauts-de-France / Amiens	uman	NA	unknown	22	Inpatient	Nasopharyngeal	NA	NA	NA	NA	NA	Illumina NextSeq 500	CLC Genomics Suite	16,367x	NS8_Q27stop results in 78.5% truncation of the protein sequence. Gap of 43 nucleotides when compared to the reference sequence.	Hospital
EPI_ISL_1708648	2021/4/12	Europe / France / Hauts-de-France / Amiens	uman	NA	Female	43	Inpatient	Nasopharyngeal	NA	NA	NA	NA	NA	Illumina NextSeq 500	CLC Genomics Suite	15,887x	NS8_Q27stop results in 78.5% truncation of the protein sequence. Gap of 25 nucleotides when compared to the reference sequence.	Hospital
EPI_ISL_1708647	2021/4/12	Europe / France / Hauts-de-France / Amiens	uman	NA	Female	89	Inpatient	Nasopharyngeal	NA	NA	NA	NA	NA	Illumina NextSeq 500	CLC Genomics Suite	26,633x	NS8_K68stop results in 44.6% truncation of the protein sequence. NS8_Q27stop results in 78.5% truncation of the protein sequence. Gap of 19 nucleotides when compared to the reference sequence.	Hospital
EPI_ISL_1708646	2021/4/12	Europe / France / Hauts-de-France / Amiens	uman	NA	Female	16	Inpatient	Nasopharyngeal	NA	NA	NA	NA	NA	Illumina NextSeq 500	CLC Genomics Suite	22,457x	NS8_Q27stop results in 78.5% truncation of the protein sequence. Gap of 19 nucleotides when compared to the reference sequence.	Hospital
EPI_ISL_1708645	2021/4/13	Europe / France / Hauts-de-France / Arras	uman	NA	Male	85	Inpatient	Nasopharyngeal	NA	NA	NA	NA	NA	Illumina NextSeq 500	CLC Genomics Suite	1,786x	Stretches of NNNs (1.81% of overall sequence). NS8_Q27stop results in 78.5% truncation of the protein sequence. Gap of 19 nucleotides when compared to the reference sequence.	Hospital
EPI_ISL_1708644	2021/4/13	Europe / France / Hauts-de-France / Arras	uman	NA	Male	81	Inpatient	Nasopharyngeal	NA	NA	NA	NA	NA	Illumina NextSeq 500	CLC Genomics Suite	19,867x	Gap of 18 nucleotides when compared to the reference sequence.	Hospital
EPI_ISL_1708643	2021/4/13	Europe / France / Hauts-de-France / Arras	uman	NA	Female	73	Inpatient	Nasopharyngeal	NA	NA	NA	NA	NA	Illumina NextSeq 500	CLC Genomics Suite	22,295x	NS8_Q27stop results in 78.5% truncation of the protein sequence. Gap of 19 nucleotides when compared to the reference sequence.	Hospital
EPI_ISL_1708642	2021/4/13	Europe / France / Hauts-de-France / Lens	uman	NA	Female	59	Inpatient	Nasopharyngeal	NA	NA	NA	NA	NA	Illumina NextSeq 500	CLC Genomics Suite	22,311x	NS8_Q27stop results in 78.5% truncation of the protein sequence. Gap of 19 nucleotides when compared to the reference sequence.	Hospital
EPI_ISL_1708641	2021/4/7	Europe / France / Hauts-de-France / Valenciennes	uman	NA	Male	77	Inpatient	Nasopharyngeal	NA	NA	NA	NA	NA	Illumina NextSeq 500	CLC Genomics Suite	27,515x	NA	Hospital
EPI_ISL_1708640	2021/4/7	Europe / France / Hauts-de-France / Valenciennes	uman	NA	Female	82	Inpatient	Nasopharyngeal	NA	NA	NA	NA	NA	Illumina NextSeq 500	CLC Genomics Suite	6,285x	NA	Hospital
EPI_ISL_1708639	2021/4/12	Europe / France / Ile-de-France / Le Chesnay	uman	NA	Female	59	Inpatient	Nasopharyngeal	NA	NA	NA	NA	NA	Illumina NextSeq 500	CLC Genomics Suite	15,150x	NS8_K68stop results in 44.6% truncation of the protein sequence. NS8_Q27stop results in 78.5% truncation of the protein sequence. Gap of 19 nucleotides when compared to the reference sequence.	Hospital
EPI_ISL_1708638	2021/4/13	Europe / France / Ile-de-France / Le Chesnay	uman	NA	Male	74	Inpatient	Nasopharyngeal	NA	NA	NA	NA	NA	Illumina NextSeq 500	CLC Genomics Suite	13,368x	Stretches of NNNs (1.68% of overall sequence). NS8_K68stop results in 44.6% truncation of the protein sequence. NS8_Q27stop results in 78.5% truncation of the protein sequence. Gap of 19 nucleotides when compared to the reference sequence.	Hospital
EPI_ISL_1708637	2021/4/13	Europe / France / Ile-de-France / Le Chesnay	uman	NA	Male	37	Inpatient	Nasopharyngeal	NA	NA	NA	NA	NA	Illumina NextSeq 500	CLC Genomics Suite	14,413x	NS8_K68stop results in 44.6% truncation of the protein sequence. NS8_Q27stop results in 78.5% truncation of the protein sequence. Gap of 19 nucleotides when compared to the reference sequence.	Hospital
EPI_ISL_1708636	2021/4/13	Europe / France / Ile-de-France / Suresnes	uman	NA	Male	94	Inpatient	Nasopharyngeal	NA	NA	NA	NA	NA	Illumina NextSeq 500	CLC Genomics Suite	13,377x	NS8_Q27stop results in 78.5% truncation of the protein sequence. Gap of 19 nucleotides when compared to the reference sequence.	Hospital
EPI_ISL_1708635	2021/4/13	Europe / France / Ile-de-France / Suresnes	uman	NA	Male	59	Inpatient	Nasopharyngeal	NA	NA	NA	NA	NA	Illumina NextSeq 500	CLC Genomics Suite	15,409x	Stretches of NNNs (1.28% of overall sequence).	Hospital
EPI_ISL_1708634	2021/4/13	Europe / France / Ile-de-France / Suresnes	uman	NA	Female	43	Inpatient	Nasopharyngeal	NA	NA	NA	NA	NA	Illumina NextSeq 500	CLC Genomics Suite	8,313x	NS8_K68stop results in 44.6% truncation of the protein sequence. NS8_Q27stop results in 78.5% truncation of the protein sequence. Gap of 19 nucleotides when compared to the reference sequence.	Hospital
EPI_ISL_1708633	2021/4/13	Europe / France / Ile-de-France / Suresnes	uman	NA	Male	78	Inpatient	Nasopharyngeal	NA	NA	NA	NA	NA	Illumina NextSeq 500	CLC Genomics Suite	36,866x	NS7a_Q62stop results in 49.6% truncation of the protein sequence. NS8_Q27stop results in 78.5% truncation of the protein sequence. Gap of 19 nucleotides when compared to the reference sequence.	Hospital
EPI_ISL_1708632	2021/4/13	Europe / France / Ile-de-France / Suresnes	uman	NA	Female	93	Inpatient	Nasopharyngeal	NA	NA	NA	NA	NA	Illumina NextSeq 500	CLC Genomics Suite	16,014x	NS8_K68stop results in 44.6% truncation of the protein sequence. NS8_Q27stop results in 78.5% truncation of the protein sequence. Gap of 19 nucleotides when compared to the reference sequence.	Hospital
EPI_ISL_1708631	2021/4/13	Europe / France / Ile-de-France / Saint-Denis	uman	NA	Male	75	Inpatient	Nasopharyngeal	NA	NA	NA	NA	NA	Illumina NextSeq 500	CLC Genomics Suite	44,506x	NS7b_E39stop results in 11.6% truncation of the protein sequence. Gap of 30 nucleotides when compared to the reference sequence.	Hospital
EPI_ISL_1708630	2021/4/13	Europe / France / Ile-de-France / Saint-Denis	uman	NA	Male	27	Inpatient	Nasopharyngeal	NA	NA	NA	NA	NA	Illumina NextSeq 500	CLC Genomics Suite	8,589x	NS8_Q27stop results in 78.5% truncation of the protein sequence. Gap of 19 nucleotides when compared to the reference sequence.	Hospital
EPI_ISL_1708629	2021/4/13	Europe / France / Ile-de-France / Saint-Denis	uman	NA	Female	88	Inpatient	Nasopharyngeal	NA	NA	NA	NA	NA	Illumina NextSeq 500	CLC Genomics Suite	42,705x	NS7b_E39stop results in 11.6% truncation of the protein sequence. Gap of 18 nucleotides when compared to the reference sequence.	Hospital
EPI_ISL_1708628	2021/4/13	Europe / France / Ile-de-France / Saint-Denis	uman	NA	Female	34	Inpatient	Nasopharyngeal	NA	NA	NA	NA	NA	Illumina NextSeq 500	CLC Genomics Suite	8,243x	NS8_K68stop results in 44.6% truncation of the protein sequence. NS8_Q27stop results in 78.5% truncation of the protein sequence. Gap of 19 nucleotides when compared to the reference sequence. NSP11 without BLAST coverage.	Hospital
EPI_ISL_1708627	2021/4/13	Europe / France / Ile-de-France / Saint-Denis	uman	NA	Male	57	Inpatient	Nasopharyngeal	NA	NA	NA	NA	NA	Illumina NextSeq 500	CLC Genomics Suite	9,083x	NS8_Q27stop results in 78.5% truncation of the protein sequence. Gap of 19 nucleotides when compared to the reference sequence.	Hospital
EPI_ISL_1708626	2021/4/13	Europe / France / Ile-de-France / Saint-Denis	uman	NA	Male	54	Inpatient	Nasopharyngeal	NA	NA	NA	NA	NA	Illumina NextSeq 500	CLC Genomics Suite	24,882x	NS8_Q27stop results in 78.5% truncation of the protein sequence. Gap of 19 nucleotides when compared to the reference sequence.	Hospital
EPI_ISL_1708625	2021/4/13	Europe / France / Ile-de-France / Saint-Denis	uman	NA	Male	29	Inpatient	Nasopharyngeal	NA	NA	NA	NA	NA	Illumina NextSeq 500	CLC Genomics Suite	10,242x	NS8_K68stop results in 44.6% truncation of the protein sequence. NS8_Q27stop results in 78.5% truncation of the protein sequence. Gap of 19 nucleotides when compared to the reference sequence.	Hospital
EPI_ISL_1708624	2021/4/13	Europe / France / Ile-de-France / Saint-Denis	uman	NA	Female	57	Inpatient	Nasopharyngeal	NA	NA	NA	NA	NA	Illumina NextSeq 500	CLC Genomics Suite	10,693x	NS8_Q27stop results in 78.5% truncation of the protein sequence. Gap of 19 nucleotides when compared to the reference sequence.	Hospital
EPI_ISL_1708623	2021/4/12	Europe / France / Ile-de-France / Saint-Denis	uman	NA	unknown	59	Inpatient	Nasopharyngeal	NA	NA	NA	NA	NA	Illumina NextSeq 500	CLC Genomics Suite	8,911x	NS8_K68stop results in 44.6% truncation of the protein sequence. NS8_Q27stop results in 78.5% truncation of the protein sequence. Gap of 19 nucleotides when compared to the reference sequence.	Hospital
EPI_ISL_1708622	2021/4/13	Europe / France / Ile-de-France / Etampes	uman	NA	Male	57	Inpatient	Nasopharyngeal	NA	NA	NA	NA	NA	Illumina NextSeq 500	CLC Genomics Suite	19,248x	NS7a_Q62stop results in 49.6% truncation of the protein sequence. NS8_Q27stop results in 78.5% truncation of the protein sequence. Gap of 19 nucleotides when compared to the reference sequence.	Hospital
EPI_ISL_1708612	2021/3/24	North America / Mexico / Guanajuato	uman	NA	Male	64	Released	Oropharyngeal swab	NA	NA	NA	NA	NA	Illumina NextSeq	CLC Genomics Workbench 21	1,678x	Stretches of NNNs (1.04% of overall sequence). Gap of 13 nucleotide(s) found at refpos 27879 (FRAMESHIFT confirmed by submitter). NS8 without BLAST coverage.	LESP Guanajuato
EPI_ISL_1708611	2021/3/22	North America / Mexico / Guanajuato	uman	NA	Male	92	Hospitalized	Oropharyngeal swab	NA	NA	NA	NA	NA	Illumina NextSeq	CLC Genomics Workbench 21	1,841x	Stretches of NNNs (1.04% of overall sequence). Gap of 13 nucleotide(s) found at refpos 27879 (FRAMESHIFT confirmed by submitter). NS8 without BLAST coverage.	LESP Guanajuato
EPI_ISL_1708610	2021/3/17	North America / Mexico / Sinaloa	uman	NA	Male	56	Released	Oropharyngeal swab	NA	NA	NA	NA	NA	Illumina NextSeq	CLC Genomics Workbench 21	1,848x	Stretches of NNNs (1.12% of overall sequence). Gap of 13 nucleotide(s) found at refpos 27879 (FRAMESHIFT confirmed by submitter). NS8 without BLAST coverage.	LESP Sinaloa
EPI_ISL_1708609	2021/3/17	North America / Mexico / Puebla	uman	NA	Male	9	Released	Oropharyngeal swab	NA	NA	NA	NA	NA	Illumina NextSeq	CLC Genomics Workbench 21	1,303x	Gap of 4 nucleotide(s) found at refpos 26158 (FRAMESHIFT confirmed by submitter). Gap of 7 nucleotide(s) found at refpos 29574 (FRAMESHIFT confirmed by submitter). Gap of 14 nucleotides when compared to the reference sequence. NS3 without BLAST coverage.	LESP Puebla
EPI_ISL_1708608	2021/3/17	North America / Mexico / Puebla	uman	NA	Female	29	Released	Oropharyngeal swab	NA	NA	NA	NA	NA	Illumina NextSeq	CLC Genomics Workbench 21	1,545x	Gap of 4 nucleotide(s) found at refpos 26158 (FRAMESHIFT confirmed by submitter). Gap of 7 nucleotide(s) found at refpos 29574 (FRAMESHIFT confirmed by submitter). Gap of 14 nucleotides when compared to the reference sequence. NS3 without BLAST coverage.	LESP Puebla
EPI_ISL_1708607	2021/3/14	North America / Mexico / Puebla	uman	NA	Female	37	Released	Oropharyngeal swab	NA	NA	NA	NA	NA	Illumina NextSeq	CLC Genomics Workbench 21	1,736x	Gap of 13 nucleotide(s) found at refpos 27879 (FRAMESHIFT confirmed by submitter).	LESP Puebla
EPI_ISL_1708606	2021/4/5	North America / Mexico / Jalisco	uman	NA	Female	27	Released	Oropharyngeal swab	NA	NA	NA	NA	NA	Illumina NextSeq	CLC Genomics Workbench 21	1,707x	Stretches of NNNs (1.48% of overall sequence). Gap of 1 nucleotide(s) found at refpos 2505 (FRAMESHIFT confirmed by submitter). NS8 without BLAST coverage.	LESP Jalisco
EPI_ISL_1708605	2021/3/16	North America / Mexico / Coahuila	uman	NA	Female	93	Released	Oropharyngeal swab	NA	NA	NA	NA	NA	Illumina NextSeq	CLC Genomics Workbench 21	749x	Gap of 4 nucleotide(s) found at refpos 26158 (FRAMESHIFT confirmed by submitter). Gap of 7 nucleotide(s) found at refpos 29574 (FRAMESHIFT confirmed by submitter). Gap of 14 nucleotides when compared to the reference sequence. NSP11 without BLAST coverage. NS3 without BLAST coverage.	LESP Coahuila
EPI_ISL_1708519	2020/10/21	Europe / Russia / Moscow	uman	NA	Male	17	Live	Nasopharyngeal swab	NA	NA	NA	NA	NA	Illumina MiSeq	CLC Genomics Workbench v21	733x	NA	State collection of viruses, N.F. Gamaleya National Research Center for Epidemiology and Microbiology of the Ministry of Health of the Russian Federation
EPI_ISL_1708518	2021/2/17	Europe / Russia / Moscow	uman	NA	Male	47	Live	Nasopharyngeal swab	NA	NA	NA	NA	NA	Illumina MiSeq	CLC Genomics Workbench v21	331x	Insertion of 5 nucleotides when compared to the reference sequence.	State collection of viruses, N.F. Gamaleya National Research Center for Epidemiology and Microbiology of the Ministry of Health of the Russian Federation
EPI_ISL_1708517	2021/2/17	Europe / Russia / Moscow	uman	NA	Female	unknown	Live	Nasopharyngeal swab	NA	NA	NA	NA	NA	Illumina MiSeq	CLC Genomics Workbench v21	302x	Insertion of 5 nucleotides when compared to the reference sequence.	State collection of viruses, N.F. Gamaleya National Research Center for Epidemiology and Microbiology of the Ministry of Health of the Russian Federation
EPI_ISL_1708516	2020/12/1	Europe / Russia / Moscow	uman	NA	Female	62	Live	Nasopharyngeal swab	NA	NA	NA	NA	NA	Illumina MiSeq	CLC Genomics Workbench v21	243x	Insertion of 2 nucleotides when compared to the reference sequence. Gap of 3 nucleotides when compared to the reference sequence.	State collection of viruses, N.F. Gamaleya National Research Center for Epidemiology and Microbiology of the Ministry of Health of the Russian Federation
EPI_ISL_1708515	2020/12/7	Europe / Russia / Moscow	uman	NA	Female	85	Deceased	Nasopharyngeal swab	NA	NA	NA	NA	NA	Illumina MiSeq	CLC Genomics Workbench v21	293x	Gap of 3 nucleotides when compared to the reference sequence.	State collection of viruses, N.F. Gamaleya National Research Center for Epidemiology and Microbiology of the Ministry of Health of the Russian Federation
EPI_ISL_1708514	2020/12/18	Europe / Russia / Moscow	uman	NA	Male	33	Live	Nasopharyngeal swab	NA	NA	NA	NA	NA	Illumina MiSeq	CLC Genomics Workbench v21	224x	NA	State collection of viruses, N.F. Gamaleya National Research Center for Epidemiology and Microbiology of the Ministry of Health of the Russian Federation
EPI_ISL_1708513	2020/10/6	Europe / Russia / Moscow	uman	NA	Male	unknown	Live	Nasopharyngeal swab	NA	NA	NA	NA	NA	Illumina MiSeq	CLC Genomics Workbench v20	48x	Insertion of 11 nucleotides when compared to the reference sequence.	State collection of viruses, N.F. Gamaleya National Research Center for Epidemiology and Microbiology of the Ministry of Health of the Russian Federation
EPI_ISL_1708512	2020/11/18	Europe / Russia / Moscow	uman	NA	Female	37	Live	Nasopharyngeal swab	NA	NA	NA	NA	NA	Illumina MiSeq	CLC Genomics Workbench v20	79x	Gap of 1 nucleotides when compared to the reference sequence.	Collection of WHO National Influenza Center, N.F. Gamaleya National Research Center for Epidemiology and Microbiology of the Ministry of Health of the Russian Federation
EPI_ISL_1708511	2020/11/16	Europe / Russia / Moscow	uman	NA	Female	83	Live	Nasopharyngeal swab	NA	NA	NA	NA	NA	Illumina MiSeq	CLC Genomics Workbench v20	7646x	Insertion of 41 nucleotides when compared to the reference sequence.	Collection of WHO National Influenza Center, N.F. Gamaleya National Research Center for Epidemiology and Microbiology of the Ministry of Health of the Russian Federation
EPI_ISL_1708510	2020/6/4	Europe / Russia / Moscow	uman	NA	Female	57	Live	Nasopharyngeal swab	NA	NA	NA	NA	NA	Illumina MiSeq	CLC Genomics Workbench v20	117x	NA	State collection of viruses, N.F. Gamaleya National Research Center for Epidemiology and Microbiology of the Ministry of Health of the Russian Federation
EPI_ISL_1708507	2020/7/30	Europe / Russia / Moscow	uman	ex Italy	Male	28	Hospitalized	Nasopharyngeal swab	NA	NA	NA	NA	NA	Illumina MiSeq	CLC Genomics Workbench v20	41x	NA	State collection of viruses, N.F. Gamaleya National Research Center for Epidemiology and Microbiology of the Ministry of Health of the Russian Federation
EPI_ISL_1708506	2020/6/9	Europe / Russia / Moscow	uman	NA	Female	67	Hospitalized	Nasopharyngeal swab	NA	NA	NA	NA	NA	Illumina MiSeq	CLC Genomics Workbench v20	640x	NA	Collection of WHO National Influenza Center, N.F. Gamaleya National Research Center for Epidemiology and Microbiology of the Ministry of Health of the Russian Federation
EPI_ISL_1708505	2020/6/9	Europe / Russia / Moscow	uman	NA	Male	61	Hospitalized	Nasopharyngeal swab	NA	NA	NA	NA	NA	Illumina MiSeq	CLC Genomics Workbench v20	68x	NA	Collection of WHO National Influenza Center, N.F. Gamaleya National Research Center for Epidemiology and Microbiology of the Ministry of Health of the Russian Federation
EPI_ISL_1708321	2021/3/8	Asia / Japan / Okinawa	uman	NA	unknown	unknown	Live	asopharyngeal swab	NA	Non-sentinel-surveillance (hospital)	NA	one	NA	Illumina MiSeq	NA	NA	Gap of 1 nucleotides when compared to the reference sequence.	Department of Infectious, Respiratory and Digestive Medicine, Graduate School of Medicine, University of the Ryukyus
EPI_ISL_1708320	2021/2/26	Asia / Japan / Okinawa	uman	NA	unknown	unknown	Live	asopharyngeal swab	NA	Non-sentinel-surveillance (hospital)	NA	one	NA	Illumina MiSeq	NA	NA	Gap of 1 nucleotides when compared to the reference sequence.	Department of Infectious, Respiratory and Digestive Medicine, Graduate School of Medicine, University of the Ryukyus
EPI_ISL_1708319	2021/2/5	Asia / Japan / Okinawa	uman	NA	unknown	unknown	Live	asopharyngeal swab	NA	Non-sentinel-surveillance (hospital)	NA	one	NA	Illumina MiSeq	NA	NA	NS8_Q27stop results in 78.5% truncation of the protein sequence. Gap of 19 nucleotides when compared to the reference sequence.	Department of Infectious, Respiratory and Digestive Medicine, Graduate School of Medicine, University of the Ryukyus
EPI_ISL_1707692	2021/4/10	South America / Brazil / Sao Paulo / Sao Jose dos Campos	uman	Repatriated Brazilian individuals from Mauritania	Male	41	Live	Nasopharyngeal swab	NA	NA	NA	NA	NA	Ion Torrent S5	IRMA	2,337x	NS7a_Q62stop results in 49.6% truncation of the protein sequence. NS8_Q27stop results in 78.5% truncation of the protein sequence. Gap of 18 nucleotides when compared to the reference sequence.	Instituto Adolfo Lutz - Regional de Taubate
EPI_ISL_1707691	2021/4/10	South America / Brazil / Sao Paulo / Sao Jose dos Campos	uman	Repatriated Brazilian individuals from Mauritania	Male	40	Live	Nasopharyngeal swab	NA	NA	NA	NA	NA	Ion Torrent S5	IRMA	3,368x	NS7a_Q62stop results in 49.6% truncation of the protein sequence. NS8_Q27stop results in 78.5% truncation of the protein sequence. Gap of 18 nucleotides when compared to the reference sequence.	Instituto Adolfo Lutz - Regional de Taubate
EPI_ISL_1707690	2021/4/10	South America / Brazil / Sao Paulo / Sao Jose dos Campos	uman	Repatriated Brazilian individuals from Mauritania	Male	45	Live	Nasopharyngeal swab	NA	NA	NA	NA	NA	Ion Torrent S5	IRMA	2,772x	NS7a_Q62stop results in 49.6% truncation of the protein sequence. NS8_Q27stop results in 78.5% truncation of the protein sequence. Gap of 18 nucleotides when compared to the reference sequence.	Instituto Adolfo Lutz - Regional de Taubate
EPI_ISL_1707689	2021/4/10	South America / Brazil / Sao Paulo / Sao Jose dos Campos	uman	Repatriated Brazilian individual from Mauritania	Male	38	Live	Nasopharyngeal swab	NA	NA	NA	NA	NA	Ion Torrent S5	IRMA	3,362x	NS7a_Q62stop results in 49.6% truncation of the protein sequence. NS8_Q27stop results in 78.5% truncation of the protein sequence. Gap of 18 nucleotides when compared to the reference sequence.	Instituto Adolfo Lutz - Regional de Taubate
EPI_ISL_1707688	2021/3/9	South America / Brazil / Sao Paulo / Ribeirao Preto	uman	NA	Female	40	Live	Nasopharyngeal swab	NA	NA	NA	NA	NA	Ion Torrent S5	IRMA	4,292x	NS8_Q27stop results in 78.5% truncation of the protein sequence. Gap of 18 nucleotides when compared to the reference sequence.	UBDS Dr Marco Antonio Sahao Vila Virginia
EPI_ISL_1707674	2021/4/14	Europe / Italy / Abruzzo	uman	NA	Female	86	Live	NA	NA	NA	NA	NA	NA	CovidSeq+IlluminaNextSeq500	NA	NA	NS8_Q27stop results in 78.5% truncation of the protein sequence. Gap of 18 nucleotides when compared to the reference sequence.	SPEDALE SAN SALVATORE - MEDICINA DI LABORATORIO
EPI_ISL_1707673	2021/4/14	Europe / Italy / Abruzzo	uman	NA	Female	54	Live	NA	NA	NA	NA	NA	NA	CovidSeq+IlluminaNextSeq500	NA	NA	Gap of 9 nucleotides when compared to the reference sequence.	SIESP CHIETI - DRIVE IN ORTONA
EPI_ISL_1707672	2021/4/13	Europe / Italy / Abruzzo	uman	NA	Female	86	Live	NA	NA	NA	NA	NA	NA	CovidSeq+IlluminaNextSeq500	NA	NA	NS8_Q27stop results in 78.5% truncation of the protein sequence. Gap of 18 nucleotides when compared to the reference sequence.	SIESP DIPARTIMENTO DI PREVENZIONE TERAMO
EPI_ISL_1707671	2021/4/13	Europe / Italy / Abruzzo	uman	NA	Female	64	Live	NA	NA	NA	NA	NA	NA	CovidSeq+IlluminaNextSeq500	NA	NA	NS8_Q27stop results in 78.5% truncation of the protein sequence. Gap of 18 nucleotides when compared to the reference sequence.	SIESP CHIETI - DRIVE IN VASTO
EPI_ISL_1707670	2021/4/13	Europe / Italy / Abruzzo	uman	NA	Female	53	Live	NA	NA	NA	NA	NA	NA	CovidSeq+IlluminaNextSeq500	NA	NA	NS8_Q27stop results in 78.5% truncation of the protein sequence. Gap of 18 nucleotides when compared to the reference sequence.	SIESP CHIETI - DRIVE IN VASTO
EPI_ISL_1707669	2021/4/13	Europe / Italy / Abruzzo	uman	NA	Female	67	Live	NA	NA	NA	NA	NA	NA	CovidSeq+IlluminaNextSeq500	NA	NA	NS8_Q27stop results in 78.5% truncation of the protein sequence. Gap of 18 nucleotides when compared to the reference sequence.	SIESP CHIETI - DRIVE IN VASTO
EPI_ISL_1707668	2021/4/13	Europe / Italy / Abruzzo	uman	NA	Female	22	Live	NA	NA	NA	NA	NA	NA	CovidSeq+IlluminaNextSeq500	NA	NA	NS8_Q27stop results in 78.5% truncation of the protein sequence. Gap of 18 nucleotides when compared to the reference sequence.	SIESP CHIETI - DRIVE IN ORTONA
EPI_ISL_1707667	2021/4/13	Europe / Italy / Abruzzo	uman	NA	Female	20	Live	NA	NA	NA	NA	NA	NA	CovidSeq+IlluminaNextSeq500	NA	NA	NS8_Q27stop results in 78.5% truncation of the protein sequence. Gap of 18 nucleotides when compared to the reference sequence.	SIESP DIPARTIMENTO DI PREVENZIONE TERAMO
EPI_ISL_1707666	2021/4/13	Europe / Italy / Abruzzo	uman	NA	Female	27	Live	NA	NA	NA	NA	NA	NA	CovidSeq+IlluminaNextSeq500	NA	NA	Gap of 9 nucleotides when compared to the reference sequence.	USCA Avezzano
EPI_ISL_1707665	2021/4/13	Europe / Italy / Abruzzo	uman	NA	Male	75	Live	NA	NA	NA	NA	NA	NA	CovidSeq+IlluminaNextSeq500	NA	NA	NS8_Q27stop results in 78.5% truncation of the protein sequence. Gap of 18 nucleotides when compared to the reference sequence.	DIP. PREV. AVEZZANO SERVIZIO DI IGIENE EPIDEMIOLOGIA E SANITA' PUBBLICA
EPI_ISL_1707664	2021/4/13	Europe / Italy / Abruzzo	uman	NA	Female	37	Live	NA	NA	NA	NA	NA	NA	CovidSeq+IlluminaNextSeq500	NA	NA	NS8_K68stop results in 44.6% truncation of the protein sequence. NS8_Q27stop results in 78.5% truncation of the protein sequence. Gap of 18 nucleotides when compared to the reference sequence.	DIP. PREV. AVEZZANO SERVIZIO DI IGIENE EPIDEMIOLOGIA E SANITA' PUBBLICA
EPI_ISL_1707663	2021/4/12	Europe / Italy / Abruzzo	uman	NA	Female	46	Live	NA	NA	NA	NA	NA	NA	CovidSeq+IlluminaNextSeq500	NA	NA	NS8_Q27stop results in 78.5% truncation of the protein sequence. Gap of 18 nucleotides when compared to the reference sequence.	USCA Pescina
EPI_ISL_1707662	2021/4/12	Europe / Italy / Abruzzo	uman	NA	Female	67	Live	NA	NA	NA	NA	NA	NA	CovidSeq+IlluminaNextSeq500	NA	NA	NS8_Q27stop results in 78.5% truncation of the protein sequence. Gap of 18 nucleotides when compared to the reference sequence.	USCA Pescina
EPI_ISL_1707661	2021/4/13	Europe / Italy / Abruzzo	uman	NA	Female	72	Live	NA	NA	NA	NA	NA	NA	CovidSeq+IlluminaNextSeq500	NA	NA	NS8_Q27stop results in 78.5% truncation of the protein sequence. Gap of 18 nucleotides when compared to the reference sequence.	DIP. PREV. AVEZZANO SERVIZIO DI IGIENE EPIDEMIOLOGIA E SANITA' PUBBLICA
EPI_ISL_1707660	2021/4/13	Europe / Italy / Abruzzo	uman	NA	Female	45	Live	NA	NA	NA	NA	NA	NA	CovidSeq+IlluminaNextSeq500	NA	NA	Gap of 9 nucleotides when compared to the reference sequence.	DIP. PREV. AVEZZANO SERVIZIO DI IGIENE EPIDEMIOLOGIA E SANITA' PUBBLICA
EPI_ISL_1707659	2021/4/12	Europe / Italy / Abruzzo	uman	NA	Male	91	Live	NA	NA	NA	NA	NA	NA	CovidSeq+IlluminaNextSeq500	NA	NA	NS8_Q27stop results in 78.5% truncation of the protein sequence. Gap of 18 nucleotides when compared to the reference sequence.	USCA Tagliacozzo
EPI_ISL_1707658	2021/4/12	Europe / Italy / Abruzzo	uman	NA	Male	77	Live	NA	NA	NA	NA	NA	NA	CovidSeq+IlluminaNextSeq500	NA	NA	NS8_K68stop results in 44.6% truncation of the protein sequence. NS8_Q27stop results in 78.5% truncation of the protein sequence. Gap of 18 nucleotides when compared to the reference sequence.	USCA Tagliacozzo
EPI_ISL_1707657	2021/4/13	Europe / Italy / Abruzzo	uman	NA	Female	52	Live	NA	NA	NA	NA	NA	NA	CovidSeq+IlluminaNextSeq500	NA	NA	NS8_Q27stop results in 78.5% truncation of the protein sequence. Gap of 18 nucleotides when compared to the reference sequence.	DIP. PREV. AVEZZANO SERVIZIO DI IGIENE EPIDEMIOLOGIA E SANITA' PUBBLICA
EPI_ISL_1707656	2021/4/13	Europe / Italy / Abruzzo	uman	NA	Male	26	Live	NA	NA	NA	NA	NA	NA	CovidSeq+IlluminaNextSeq500	NA	NA	Gap of 9 nucleotides when compared to the reference sequence.	DIP. PREV. AVEZZANO SERVIZIO DI IGIENE EPIDEMIOLOGIA E SANITA' PUBBLICA
EPI_ISL_1707655	2021/4/13	Europe / Italy / Abruzzo	uman	NA	Female	90	Live	NA	NA	NA	NA	NA	NA	CovidSeq+IlluminaNextSeq500	NA	NA	NS8_Q27stop results in 78.5% truncation of the protein sequence. Gap of 18 nucleotides when compared to the reference sequence.	SIESP DIPARTIMENTO DI PREVENZIONE TERAMO
EPI_ISL_1707654	2021/4/13	Europe / Italy / Abruzzo	uman	NA	Female	45	Live	NA	NA	NA	NA	NA	NA	CovidSeq+IlluminaNextSeq500	NA	NA	NS8_Q27stop results in 78.5% truncation of the protein sequence. Gap of 18 nucleotides when compared to the reference sequence.	DIP. PREV. AVEZZANO SERVIZIO DI IGIENE EPIDEMIOLOGIA E SANITA' PUBBLICA
EPI_ISL_1707653	2021/4/13	Europe / Italy / Abruzzo	uman	NA	Male	54	Live	NA	NA	NA	NA	NA	NA	CovidSeq+IlluminaNextSeq500	NA	NA	NS8_Q27stop results in 78.5% truncation of the protein sequence. Gap of 18 nucleotides when compared to the reference sequence.	DIP. PREV. AVEZZANO SERVIZIO DI IGIENE EPIDEMIOLOGIA E SANITA' PUBBLICA
EPI_ISL_1707652	2021/4/13	Europe / Italy / Abruzzo	uman	NA	Female	35	Live	NA	NA	NA	NA	NA	NA	CovidSeq+IlluminaNextSeq500	NA	NA	NS8_Q27stop results in 78.5% truncation of the protein sequence. Gap of 18 nucleotides when compared to the reference sequence.	DIP. PREV. AVEZZANO SERVIZIO DI IGIENE EPIDEMIOLOGIA E SANITA' PUBBLICA
EPI_ISL_1707651	2021/4/13	Europe / Italy / Abruzzo	uman	NA	Female	53	Live	NA	NA	NA	NA	NA	NA	CovidSeq+IlluminaNextSeq500	NA	NA	NS8_Q27stop results in 78.5% truncation of the protein sequence. Gap of 18 nucleotides when compared to the reference sequence.	SIESP CHIETI - DRIVE IN LANCIANO
EPI_ISL_1707650	2021/4/13	Europe / Italy / Abruzzo	uman	NA	Male	14	Live	NA	NA	NA	NA	NA	NA	CovidSeq+IlluminaNextSeq500	NA	NA	NA	SIESP CHIETI - DRIVE IN ORTONA
EPI_ISL_1707649	2021/4/13	Europe / Italy / Abruzzo	uman	NA	Male	51	Live	NA	NA	NA	NA	NA	NA	CovidSeq+IlluminaNextSeq500	NA	NA	NS8_Q27stop results in 78.5% truncation of the protein sequence. Gap of 18 nucleotides when compared to the reference sequence.	SIESP DIPARTIMENTO DI PREVENZIONE TERAMO
EPI_ISL_1707648	2021/4/13	Europe / Italy / Abruzzo	uman	NA	Female	59	Live	NA	NA	NA	NA	NA	NA	CovidSeq+IlluminaNextSeq500	NA	NA	NS8_Q27stop results in 78.5% truncation of the protein sequence. Gap of 15 nucleotides when compared to the reference sequence.	SIESP CHIETI - DRIVE IN ORTONA
EPI_ISL_1707647	2021/4/13	Europe / Italy / Abruzzo	uman	NA	Female	43	Live	NA	NA	NA	NA	NA	NA	CovidSeq+IlluminaNextSeq500	NA	NA	NS8_Q27stop results in 78.5% truncation of the protein sequence. Gap of 18 nucleotides when compared to the reference sequence.	SIESP DIPARTIMENTO DI PREVENZIONE TERAMO
EPI_ISL_1707646	2021/4/13	Europe / Italy / Abruzzo	uman	NA	Male	30	Live	NA	NA	NA	NA	NA	NA	CovidSeq+IlluminaNextSeq500	NA	NA	NS8_Q27stop results in 78.5% truncation of the protein sequence. Gap of 18 nucleotides when compared to the reference sequence.	SIESP DIPARTIMENTO DI PREVENZIONE TERAMO
EPI_ISL_1707645	2021/4/13	Europe / Italy / Abruzzo	uman	NA	Female	13	Live	NA	NA	NA	NA	NA	NA	CovidSeq+IlluminaNextSeq500	NA	NA	NA	SIESP DIPARTIMENTO DI PREVENZIONE TERAMO
EPI_ISL_1707644	2021/4/13	Europe / Italy / Abruzzo	uman	NA	Male	15	Live	NA	NA	NA	NA	NA	NA	CovidSeq+IlluminaNextSeq500	NA	NA	NS8_Q27stop results in 78.5% truncation of the protein sequence. Gap of 18 nucleotides when compared to the reference sequence.	SIESP DIPARTIMENTO DI PREVENZIONE TERAMO
EPI_ISL_1707643	2021/4/13	Europe / Italy / Abruzzo	uman	NA	Female	44	Live	NA	NA	NA	NA	NA	NA	CovidSeq+IlluminaNextSeq500	NA	NA	NS8_Q27stop results in 78.5% truncation of the protein sequence. Gap of 18 nucleotides when compared to the reference sequence.	SIESP DIPARTIMENTO DI PREVENZIONE TERAMO
EPI_ISL_1707642	2021/4/13	Europe / Italy / Abruzzo	uman	NA	Male	31	Live	NA	NA	NA	NA	NA	NA	CovidSeq+IlluminaNextSeq500	NA	NA	NS8_Q27stop results in 78.5% truncation of the protein sequence. Gap of 18 nucleotides when compared to the reference sequence.	SIESP DIPARTIMENTO DI PREVENZIONE TERAMO
EPI_ISL_1707641	2021/4/13	Europe / Italy / Abruzzo	uman	NA	Female	73	Live	NA	NA	NA	NA	NA	NA	CovidSeq+IlluminaNextSeq500	NA	NA	NS8_Q27stop results in 78.5% truncation of the protein sequence. Gap of 18 nucleotides when compared to the reference sequence.	SIESP DIPARTIMENTO DI PREVENZIONE TERAMO
EPI_ISL_1707640	2021/4/13	Europe / Italy / Abruzzo	uman	NA	Female	55	Live	NA	NA	NA	NA	NA	NA	CovidSeq+IlluminaNextSeq500	NA	NA	NS8_Q27stop results in 78.5% truncation of the protein sequence. Gap of 18 nucleotides when compared to the reference sequence.	SPEDALE SAN SALVATORE - MEDICINA DI LABORATORIO
EPI_ISL_1707639	2021/4/13	Europe / Italy / Abruzzo	uman	NA	Male	65	Live	NA	NA	NA	NA	NA	NA	CovidSeq+IlluminaNextSeq500	NA	NA	NS8_Q27stop results in 78.5% truncation of the protein sequence. Gap of 18 nucleotides when compared to the reference sequence.	SPEDALE SAN SALVATORE - MEDICINA DI LABORATORIO
EPI_ISL_1707638	2021/4/13	Europe / Italy / Abruzzo	uman	NA	Female	41	Live	NA	NA	NA	NA	NA	NA	CovidSeq+IlluminaNextSeq500	NA	NA	NS8_Q27stop results in 78.5% truncation of the protein sequence. Gap of 18 nucleotides when compared to the reference sequence.	SPEDALE SAN SALVATORE - MEDICINA DI LABORATORIO
EPI_ISL_1707637	2021/4/13	Europe / Italy / Abruzzo	uman	NA	Male	58	Live	NA	NA	NA	NA	NA	NA	CovidSeq+IlluminaNextSeq500	NA	NA	NS8_Q27stop results in 78.5% truncation of the protein sequence. Gap of 18 nucleotides when compared to the reference sequence.	SPEDALE SAN SALVATORE - MEDICINA DI LABORATORIO
EPI_ISL_1707636	2021/4/13	Europe / Italy / Abruzzo	uman	NA	Female	63	Live	NA	NA	NA	NA	NA	NA	CovidSeq+IlluminaNextSeq500	NA	NA	NS8_Q27stop results in 78.5% truncation of the protein sequence. Gap of 18 nucleotides when compared to the reference sequence.	SPEDALE SAN SALVATORE - MEDICINA DI LABORATORIO
EPI_ISL_1707635	2021/4/13	Europe / Italy / Abruzzo	uman	NA	Male	58	Live	NA	NA	NA	NA	NA	NA	CovidSeq+IlluminaNextSeq500	NA	NA	NS8_Q27stop results in 78.5% truncation of the protein sequence. Gap of 18 nucleotides when compared to the reference sequence.	SPEDALE SAN SALVATORE - MEDICINA DI LABORATORIO
EPI_ISL_1707634	2021/4/13	Europe / Italy / Abruzzo	uman	NA	Male	24	Live	NA	NA	NA	NA	NA	NA	CovidSeq+IlluminaNextSeq500	NA	NA	NS8_Q27stop results in 78.5% truncation of the protein sequence. Gap of 18 nucleotides when compared to the reference sequence.	SPEDALE SAN SALVATORE - MEDICINA DI LABORATORIO
EPI_ISL_1707633	2021/4/13	Europe / Italy / Abruzzo	uman	NA	Female	46	Live	NA	NA	NA	NA	NA	NA	CovidSeq+IlluminaNextSeq500	NA	NA	NS8_Q27stop results in 78.5% truncation of the protein sequence. Gap of 18 nucleotides when compared to the reference sequence.	SPEDALE SAN SALVATORE - MEDICINA DI LABORATORIO
EPI_ISL_1707632	2021/4/13	Europe / Italy / Abruzzo	uman	NA	Male	33	Live	NA	NA	NA	NA	NA	NA	CovidSeq+IlluminaNextSeq500	NA	NA	NS8_Q27stop results in 78.5% truncation of the protein sequence. Gap of 18 nucleotides when compared to the reference sequence.	SPEDALE SAN SALVATORE - MEDICINA DI LABORATORIO
EPI_ISL_1707631	2021/4/13	Europe / Italy / Abruzzo	uman	NA	Male	70	Live	NA	NA	NA	NA	NA	NA	CovidSeq+IlluminaNextSeq500	NA	NA	NS8_K68stop results in 44.6% truncation of the protein sequence. NS8_Q27stop results in 78.5% truncation of the protein sequence. Gap of 18 nucleotides when compared to the reference sequence.	SPEDALE SAN SALVATORE - MEDICINA DI LABORATORIO
EPI_ISL_1707630	2021/4/13	Europe / Italy / Abruzzo	uman	NA	Female	25	Live	NA	NA	NA	NA	NA	NA	CovidSeq+IlluminaNextSeq500	NA	NA	NS8_Q27stop results in 78.5% truncation of the protein sequence. Gap of 18 nucleotides when compared to the reference sequence.	SPEDALE SAN SALVATORE - MEDICINA DI LABORATORIO
EPI_ISL_1707629	2021/4/13	Europe / Italy / Abruzzo	uman	NA	Male	39	Live	NA	NA	NA	NA	NA	NA	CovidSeq+IlluminaNextSeq500	NA	NA	NS8_Q27stop results in 78.5% truncation of the protein sequence. Gap of 18 nucleotides when compared to the reference sequence.	SPEDALE SAN SALVATORE - MEDICINA DI LABORATORIO
EPI_ISL_1707628	2021/4/13	Europe / Italy / Abruzzo	uman	NA	Male	5	Live	NA	NA	NA	NA	NA	NA	CovidSeq+IlluminaNextSeq500	NA	NA	NS8_Q27stop results in 78.5% truncation of the protein sequence. Gap of 18 nucleotides when compared to the reference sequence.	SPEDALE SAN SALVATORE - MEDICINA DI LABORATORIO
EPI_ISL_1707627	2021/4/13	Europe / Italy / Abruzzo	uman	NA	Male	47	Live	NA	NA	NA	NA	NA	NA	CovidSeq+IlluminaNextSeq500	NA	NA	NS8_Q27stop results in 78.5% truncation of the protein sequence. Gap of 18 nucleotides when compared to the reference sequence.	SPEDALE SAN SALVATORE - MEDICINA DI LABORATORIO
EPI_ISL_1707626	2021/4/13	Europe / Italy / Abruzzo	uman	NA	Female	41	Live	NA	NA	NA	NA	NA	NA	CovidSeq+IlluminaNextSeq500	NA	NA	NS8_Q27stop results in 78.5% truncation of the protein sequence. Gap of 18 nucleotides when compared to the reference sequence.	SPEDALE SAN SALVATORE - MEDICINA DI LABORATORIO
EPI_ISL_1707625	2021/4/13	Europe / Italy / Abruzzo	uman	NA	Female	65	Live	NA	NA	NA	NA	NA	NA	CovidSeq+IlluminaNextSeq500	NA	NA	NS8_Q27stop results in 78.5% truncation of the protein sequence. Gap of 18 nucleotides when compared to the reference sequence.	SPEDALE SAN SALVATORE - MEDICINA DI LABORATORIO
EPI_ISL_1707624	2021/4/13	Europe / Italy / Abruzzo	uman	NA	Male	60	Live	NA	NA	NA	NA	NA	NA	CovidSeq+IlluminaNextSeq500	NA	NA	NS8_Q27stop results in 78.5% truncation of the protein sequence. Gap of 18 nucleotides when compared to the reference sequence.	SPEDALE SAN SALVATORE - MEDICINA DI LABORATORIO
EPI_ISL_1707623	2021/4/13	Europe / Italy / Abruzzo	uman	NA	Male	30	Live	NA	NA	NA	NA	NA	NA	CovidSeq+IlluminaNextSeq500	NA	NA	NS8_Q27stop results in 78.5% truncation of the protein sequence. Gap of 18 nucleotides when compared to the reference sequence.	SPEDALE SAN SALVATORE - MEDICINA DI LABORATORIO
EPI_ISL_1707622	2021/4/13	Europe / Italy / Abruzzo	uman	NA	Male	10	Live	NA	NA	NA	NA	NA	NA	CovidSeq+IlluminaNextSeq500	NA	NA	NS8_Q27stop results in 78.5% truncation of the protein sequence. Gap of 18 nucleotides when compared to the reference sequence.	SPEDALE SAN SALVATORE - MEDICINA DI LABORATORIO
EPI_ISL_1707621	2021/4/13	Europe / Italy / Abruzzo	uman	NA	Female	98	Live	NA	NA	NA	NA	NA	NA	CovidSeq+IlluminaNextSeq500	NA	NA	NS8_Q27stop results in 78.5% truncation of the protein sequence. Gap of 18 nucleotides when compared to the reference sequence.	SPEDALE SAN SALVATORE - MEDICINA DI LABORATORIO
EPI_ISL_1707620	2021/4/13	Europe / Italy / Abruzzo	uman	NA	Male	25	Live	NA	NA	NA	NA	NA	NA	CovidSeq+IlluminaNextSeq500	NA	NA	NS8_Q27stop results in 78.5% truncation of the protein sequence. Gap of 18 nucleotides when compared to the reference sequence.	SPEDALE SAN SALVATORE - MEDICINA DI LABORATORIO
EPI_ISL_1707619	2021/4/13	Europe / Italy / Abruzzo	uman	NA	Male	48	Live	NA	NA	NA	NA	NA	NA	CovidSeq+IlluminaNextSeq500	NA	NA	NS8_Q27stop results in 78.5% truncation of the protein sequence. Gap of 18 nucleotides when compared to the reference sequence.	SPEDALE SAN SALVATORE - MEDICINA DI LABORATORIO
EPI_ISL_1707618	2021/4/12	Europe / Italy / Abruzzo	uman	NA	Female	89	Live	NA	NA	NA	NA	NA	NA	CovidSeq+IlluminaNextSeq500	NA	NA	NS8_Q27stop results in 78.5% truncation of the protein sequence. Gap of 18 nucleotides when compared to the reference sequence.	SIESP DIPARTIMENTO DI PREVENZIONE TERAMO
EPI_ISL_1707617	2021/4/12	Europe / Italy / Abruzzo	uman	NA	Male	35	Live	NA	NA	NA	NA	NA	NA	CovidSeq+IlluminaNextSeq500	NA	NA	NS8_Q27stop results in 78.5% truncation of the protein sequence. Gap of 18 nucleotides when compared to the reference sequence.	SIESP DIPARTIMENTO DI PREVENZIONE CHIETI
EPI_ISL_1707616	2021/4/12	Europe / Italy / Abruzzo	uman	NA	Female	54	Live	NA	NA	NA	NA	NA	NA	CovidSeq+IlluminaNextSeq500	NA	NA	NS8_Q27stop results in 78.5% truncation of the protein sequence. Gap of 18 nucleotides when compared to the reference sequence.	SIESP CHIETI - DRIVE IN GISSI
EPI_ISL_1707615	2021/4/12	Europe / Italy / Abruzzo	uman	NA	Male	23	Live	NA	NA	NA	NA	NA	NA	CovidSeq+IlluminaNextSeq500	NA	NA	NS8_Q27stop results in 78.5% truncation of the protein sequence. Gap of 18 nucleotides when compared to the reference sequence.	SIESP CHIETI - DRIVE IN GISSI
EPI_ISL_1707614	2021/4/12	Europe / Italy / Abruzzo	uman	NA	Male	39	Live	NA	NA	NA	NA	NA	NA	CovidSeq+IlluminaNextSeq500	NA	NA	NS8_Q27stop results in 78.5% truncation of the protein sequence. Gap of 18 nucleotides when compared to the reference sequence.	SIESP CHIETI - DRIVE IN VASTO
EPI_ISL_1707613	2021/4/12	Europe / Italy / Abruzzo	uman	NA	Female	71	Live	NA	NA	NA	NA	NA	NA	CovidSeq+IlluminaNextSeq500	NA	NA	NS8_Q27stop results in 78.5% truncation of the protein sequence. Gap of 18 nucleotides when compared to the reference sequence.	SIESP CHIETI - DRIVE IN ORTONA
EPI_ISL_1707612	2021/4/12	Europe / Italy / Abruzzo	uman	NA	Male	57	Live	NA	NA	NA	NA	NA	NA	CovidSeq+IlluminaNextSeq500	NA	NA	NS8_Q27stop results in 78.5% truncation of the protein sequence. Gap of 18 nucleotides when compared to the reference sequence.	SIESP CHIETI - DRIVE IN ORTONA
EPI_ISL_1707611	2021/4/11	Europe / Italy / Abruzzo	uman	NA	Female	45	Live	NA	NA	NA	NA	NA	NA	CovidSeq+IlluminaNextSeq500	NA	NA	NS8_Q27stop results in 78.5% truncation of the protein sequence. Gap of 18 nucleotides when compared to the reference sequence.	USCA Castel di Sangro
EPI_ISL_1707610	2021/4/11	Europe / Italy / Abruzzo	uman	NA	Female	11	Live	NA	NA	NA	NA	NA	NA	CovidSeq+IlluminaNextSeq500	NA	NA	NS8_Q27stop results in 78.5% truncation of the protein sequence. Gap of 18 nucleotides when compared to the reference sequence.	USCA Castel di Sangro
EPI_ISL_1707609	2021/4/12	Europe / Italy / Abruzzo	uman	NA	Male	22	Live	NA	NA	NA	NA	NA	NA	CovidSeq+IlluminaNextSeq500	NA	NA	NS8_Q27stop results in 78.5% truncation of the protein sequence. Gap of 18 nucleotides when compared to the reference sequence.	USCA Avezzano
EPI_ISL_1707608	2021/4/12	Europe / Italy / Abruzzo	uman	NA	Female	19	Live	NA	NA	NA	NA	NA	NA	CovidSeq+IlluminaNextSeq500	NA	NA	NS8_Q27stop results in 78.5% truncation of the protein sequence. Gap of 18 nucleotides when compared to the reference sequence.	USCA Avezzano
EPI_ISL_1707607	2021/4/12	Europe / Italy / Abruzzo	uman	NA	Female	18	Live	NA	NA	NA	NA	NA	NA	CovidSeq+IlluminaNextSeq500	NA	NA	Insertion of 4 nucleotides when compared to the reference sequence. Gap of 9 nucleotides when compared to the reference sequence.	DIP. PREV. AVEZZANO SERVIZIO DI IGIENE EPIDEMIOLOGIA E SANITA' PUBBLICA
EPI_ISL_1707606	2021/4/12	Europe / Italy / Abruzzo	uman	NA	Male	32	Live	NA	NA	NA	NA	NA	NA	CovidSeq+IlluminaNextSeq500	NA	NA	NS8_Q27stop results in 78.5% truncation of the protein sequence. Gap of 18 nucleotides when compared to the reference sequence.	DIP. PREV. AVEZZANO SERVIZIO DI IGIENE EPIDEMIOLOGIA E SANITA' PUBBLICA
EPI_ISL_1707605	2021/4/12	Europe / Italy / Abruzzo	uman	NA	Male	8	Live	NA	NA	NA	NA	NA	NA	CovidSeq+IlluminaNextSeq500	NA	NA	Gap of 9 nucleotides when compared to the reference sequence.	DIP. PREV. AVEZZANO SERVIZIO DI IGIENE EPIDEMIOLOGIA E SANITA' PUBBLICA
EPI_ISL_1707604	2021/4/12	Europe / Italy / Abruzzo	uman	NA	Female	61	Live	NA	NA	NA	NA	NA	NA	CovidSeq+IlluminaNextSeq500	NA	NA	NS8_K68stop results in 44.6% truncation of the protein sequence. NS8_Q27stop results in 78.5% truncation of the protein sequence. Gap of 18 nucleotides when compared to the reference sequence.	DIP. PREV. AVEZZANO SERVIZIO DI IGIENE EPIDEMIOLOGIA E SANITA' PUBBLICA
EPI_ISL_1707603	2021/4/12	Europe / Italy / Abruzzo	uman	NA	Female	22	Live	NA	NA	NA	NA	NA	NA	CovidSeq+IlluminaNextSeq500	NA	NA	NS8_Q27stop results in 78.5% truncation of the protein sequence. Gap of 18 nucleotides when compared to the reference sequence.	DIP. PREV. AVEZZANO SERVIZIO DI IGIENE EPIDEMIOLOGIA E SANITA' PUBBLICA
EPI_ISL_1707602	2021/4/12	Europe / Italy / Abruzzo	uman	NA	Male	5	Live	NA	NA	NA	NA	NA	NA	CovidSeq+IlluminaNextSeq500	NA	NA	NS8_Q27stop results in 78.5% truncation of the protein sequence. Gap of 18 nucleotides when compared to the reference sequence.	DIP. PREV. AVEZZANO SERVIZIO DI IGIENE EPIDEMIOLOGIA E SANITA' PUBBLICA
EPI_ISL_1707601	2021/4/12	Europe / Italy / Abruzzo	uman	NA	Female	17	Live	NA	NA	NA	NA	NA	NA	CovidSeq+IlluminaNextSeq500	NA	NA	Gap of 9 nucleotides when compared to the reference sequence.	DIP. PREV. AVEZZANO SERVIZIO DI IGIENE EPIDEMIOLOGIA E SANITA' PUBBLICA
EPI_ISL_1707600	2021/4/12	Europe / Italy / Abruzzo	uman	NA	Male	17	Live	NA	NA	NA	NA	NA	NA	CovidSeq+IlluminaNextSeq500	NA	NA	NS8_Q27stop results in 78.5% truncation of the protein sequence. Gap of 18 nucleotides when compared to the reference sequence.	SIESP DIPARTIMENTO DI PREVENZIONE TERAMO
EPI_ISL_1707599	2021/4/12	Europe / Italy / Abruzzo	uman	NA	Female	65	Live	NA	NA	NA	NA	NA	NA	CovidSeq+IlluminaNextSeq500	NA	NA	NS8_Q27stop results in 78.5% truncation of the protein sequence. Gap of 18 nucleotides when compared to the reference sequence.	SIESP DIPARTIMENTO DI PREVENZIONE TERAMO
EPI_ISL_1707598	2021/4/12	Europe / Italy / Abruzzo	uman	NA	Female	37	Live	NA	NA	NA	NA	NA	NA	CovidSeq+IlluminaNextSeq500	NA	NA	NS8_Q27stop results in 78.5% truncation of the protein sequence. Gap of 18 nucleotides when compared to the reference sequence.	SIESP DIPARTIMENTO DI PREVENZIONE TERAMO
EPI_ISL_1707597	2021/4/12	Europe / Italy / Abruzzo	uman	NA	Male	34	Live	NA	NA	NA	NA	NA	NA	CovidSeq+IlluminaNextSeq500	NA	NA	NS8_Q27stop results in 78.5% truncation of the protein sequence. Gap of 18 nucleotides when compared to the reference sequence.	SIESP DIPARTIMENTO DI PREVENZIONE TERAMO
EPI_ISL_1707596	2021/4/12	Europe / Italy / Abruzzo	uman	NA	Male	23	Live	NA	NA	NA	NA	NA	NA	CovidSeq+IlluminaNextSeq500	NA	NA	NS8_Q27stop results in 78.5% truncation of the protein sequence. Gap of 18 nucleotides when compared to the reference sequence.	SIESP DIPARTIMENTO DI PREVENZIONE TERAMO
EPI_ISL_1707595	2021/4/12	Europe / Italy / Abruzzo	uman	NA	Female	75	Live	NA	NA	NA	NA	NA	NA	CovidSeq+IlluminaNextSeq500	NA	NA	NS8_Q27stop results in 78.5% truncation of the protein sequence. Gap of 18 nucleotides when compared to the reference sequence.	SIESP DIPARTIMENTO DI PREVENZIONE TERAMO
EPI_ISL_1707594	2021/4/12	Europe / Italy / Abruzzo	uman	NA	Male	60	Live	NA	NA	NA	NA	NA	NA	CovidSeq+IlluminaNextSeq500	NA	NA	NS8_Q27stop results in 78.5% truncation of the protein sequence. Gap of 18 nucleotides when compared to the reference sequence.	SIESP DIPARTIMENTO DI PREVENZIONE TERAMO
EPI_ISL_1707593	2021/4/12	Europe / Italy / Abruzzo	uman	NA	Male	37	Live	NA	NA	NA	NA	NA	NA	CovidSeq+IlluminaNextSeq500	NA	NA	NS8_Q27stop results in 78.5% truncation of the protein sequence. Gap of 18 nucleotides when compared to the reference sequence.	SIESP DIPARTIMENTO DI PREVENZIONE TERAMO
EPI_ISL_1707592	2021/4/12	Europe / Italy / Abruzzo	uman	NA	Female	9	Live	NA	NA	NA	NA	NA	NA	CovidSeq+IlluminaNextSeq500	NA	NA	NS8_K68stop results in 44.6% truncation of the protein sequence. NS8_Q27stop results in 78.5% truncation of the protein sequence. Gap of 18 nucleotides when compared to the reference sequence.	SIESP DIPARTIMENTO DI PREVENZIONE TERAMO
EPI_ISL_1707591	2021/4/12	Europe / Italy / Abruzzo	uman	NA	Male	66	Live	NA	NA	NA	NA	NA	NA	CovidSeq+IlluminaNextSeq500	NA	NA	NS8_Q27stop results in 78.5% truncation of the protein sequence. Gap of 18 nucleotides when compared to the reference sequence.	SIESP DIPARTIMENTO DI PREVENZIONE TERAMO
EPI_ISL_1707590	2021/4/10	Europe / Italy / Abruzzo	uman	NA	Male	27	Live	NA	NA	NA	NA	NA	NA	CovidSeq+IlluminaNextSeq500	NA	NA	NS8_Q27stop results in 78.5% truncation of the protein sequence. Gap of 18 nucleotides when compared to the reference sequence.	SIESP DIPARTIMENTO DI PREVENZIONE CHIETI
EPI_ISL_1707589	2021/4/10	Europe / Italy / Abruzzo	uman	NA	Female	21	Live	NA	NA	NA	NA	NA	NA	CovidSeq+IlluminaNextSeq500	NA	NA	NS8_Q27stop results in 78.5% truncation of the protein sequence. Gap of 18 nucleotides when compared to the reference sequence.	SIESP DIPARTIMENTO DI PREVENZIONE CHIETI
EPI_ISL_1707588	2021/4/10	Europe / Italy / Abruzzo	uman	NA	Male	97	Live	NA	NA	NA	NA	NA	NA	CovidSeq+IlluminaNextSeq500	NA	NA	NA	SIESP DIPARTIMENTO DI PREVENZIONE CHIETI
EPI_ISL_1707587	2021/4/10	Europe / Italy / Abruzzo	uman	NA	Male	25	Live	NA	NA	NA	NA	NA	NA	CovidSeq+IlluminaNextSeq500	NA	NA	NS8_Q27stop results in 78.5% truncation of the protein sequence. Gap of 27 nucleotides when compared to the reference sequence.	SIESP CHIETI - DRIVE IN LANCIANO
EPI_ISL_1707586	2021/4/10	Europe / Italy / Abruzzo	uman	NA	Male	86	Live	NA	NA	NA	NA	NA	NA	CovidSeq+IlluminaNextSeq500	NA	NA	NS8_Q27stop results in 78.5% truncation of the protein sequence. Gap of 18 nucleotides when compared to the reference sequence.	SIESP CHIETI - DRIVE IN ORTONA
EPI_ISL_1707585	2021/4/10	Europe / Italy / Abruzzo	uman	NA	Female	78	Live	NA	NA	NA	NA	NA	NA	CovidSeq+IlluminaNextSeq500	NA	NA	NS8_Q27stop results in 78.5% truncation of the protein sequence. Gap of 18 nucleotides when compared to the reference sequence.	SIESP CHIETI - DRIVE IN LANCIANO
EPI_ISL_1707584	2021/4/10	Europe / Italy / Abruzzo	uman	NA	Male	22	Live	NA	NA	NA	NA	NA	NA	CovidSeq+IlluminaNextSeq500	NA	NA	NS3_Q245stop results in 11.3% truncation of the protein sequence. NS8_Q27stop results in 78.5% truncation of the protein sequence. Gap of 18 nucleotides when compared to the reference sequence.	SIESP CHIETI - DRIVE IN GISSI
EPI_ISL_1707583	2021/4/10	Europe / Italy / Abruzzo	uman	NA	Female	53	Live	NA	NA	NA	NA	NA	NA	CovidSeq+IlluminaNextSeq500	NA	NA	NS8_Q27stop results in 78.5% truncation of the protein sequence. Gap of 18 nucleotides when compared to the reference sequence.	SIESP CHIETI - DRIVE IN VASTO
EPI_ISL_1707582	2021/4/10	Europe / Italy / Abruzzo	uman	NA	Female	81	Live	NA	NA	NA	NA	NA	NA	CovidSeq+IlluminaNextSeq500	NA	NA	NS8_Q27stop results in 78.5% truncation of the protein sequence. Gap of 18 nucleotides when compared to the reference sequence.	SIESP CHIETI - DRIVE IN VASTO
EPI_ISL_1707581	2021/4/10	Europe / Italy / Abruzzo	uman	NA	Male	34	Live	NA	NA	NA	NA	NA	NA	CovidSeq+IlluminaNextSeq500	NA	NA	Gap of 9 nucleotides when compared to the reference sequence.	USCA Tagliacozzo
EPI_ISL_1707580	2021/4/10	Europe / Italy / Abruzzo	uman	NA	Female	56	Live	NA	NA	NA	NA	NA	NA	CovidSeq+IlluminaNextSeq500	NA	NA	Insertion of 4 nucleotides when compared to the reference sequence. Gap of 9 nucleotides when compared to the reference sequence.	USCA Tagliacozzo
EPI_ISL_1707579	2021/4/9	Europe / Italy / Abruzzo	uman	NA	Female	59	Live	NA	NA	NA	NA	NA	NA	CovidSeq+IlluminaNextSeq500	NA	NA	NS8_Q27stop results in 78.5% truncation of the protein sequence. Gap of 18 nucleotides when compared to the reference sequence.	SIESP DIPARTIMENTO DI PREVENZIONE CHIETI
EPI_ISL_1707578	2021/4/9	Europe / Italy / Abruzzo	uman	NA	Male	67	Live	NA	NA	NA	NA	NA	NA	CovidSeq+IlluminaNextSeq500	NA	NA	NS8_Q27stop results in 78.5% truncation of the protein sequence. Gap of 18 nucleotides when compared to the reference sequence.	SIESP CHIETI - DRIVE IN ORTONA
EPI_ISL_1707577	2021/4/10	Europe / Italy / Abruzzo	uman	NA	Male	21	Live	NA	NA	NA	NA	NA	NA	CovidSeq+IlluminaNextSeq500	NA	NA	NS8_Q27stop results in 78.5% truncation of the protein sequence. Gap of 18 nucleotides when compared to the reference sequence.	SIESP CHIETI - DRIVE IN ORTONA
EPI_ISL_1707576	2021/4/10	Europe / Italy / Abruzzo	uman	NA	Male	70	Live	NA	NA	NA	NA	NA	NA	CovidSeq+IlluminaNextSeq500	NA	NA	NS8_Q27stop results in 78.5% truncation of the protein sequence. Gap of 18 nucleotides when compared to the reference sequence.	SIESP CHIETI - DRIVE IN CHIETI
EPI_ISL_1707575	2021/4/10	Europe / Italy / Abruzzo	uman	NA	Male	33	Live	NA	NA	NA	NA	NA	NA	CovidSeq+IlluminaNextSeq500	NA	NA	NS8_Q27stop results in 78.5% truncation of the protein sequence. Gap of 18 nucleotides when compared to the reference sequence.	SIESP CHIETI - DRIVE IN LANCIANO
EPI_ISL_1707574	2021/4/9	Europe / Italy / Abruzzo	uman	NA	Female	34	Live	NA	NA	NA	NA	NA	NA	CovidSeq+IlluminaNextSeq500	NA	NA	Gap of 9 nucleotides when compared to the reference sequence.	USCA Pescina
EPI_ISL_1707573	2021/4/10	Europe / Italy / Abruzzo	uman	NA	Male	73	Live	NA	NA	NA	NA	NA	NA	CovidSeq+IlluminaNextSeq500	NA	NA	NS8_Q27stop results in 78.5% truncation of the protein sequence. Gap of 18 nucleotides when compared to the reference sequence.	SIESP DIPARTIMENTO DI PREVENZIONE TERAMO
EPI_ISL_1707572	2021/4/10	Europe / Italy / Abruzzo	uman	NA	Male	56	Live	NA	NA	NA	NA	NA	NA	CovidSeq+IlluminaNextSeq500	NA	NA	NS8_Q27stop results in 78.5% truncation of the protein sequence. Gap of 18 nucleotides when compared to the reference sequence.	SIESP DIPARTIMENTO DI PREVENZIONE TERAMO
EPI_ISL_1707571	2021/4/10	Europe / Italy / Abruzzo	uman	NA	Female	77	Live	NA	NA	NA	NA	NA	NA	CovidSeq+IlluminaNextSeq500	NA	NA	NS8_Q27stop results in 78.5% truncation of the protein sequence. Gap of 18 nucleotides when compared to the reference sequence.	SIESP DIPARTIMENTO DI PREVENZIONE TERAMO
EPI_ISL_1707570	2021/4/10	Europe / Italy / Abruzzo	uman	NA	Female	17	Live	NA	NA	NA	NA	NA	NA	CovidSeq+IlluminaNextSeq500	NA	NA	NS8_Q27stop results in 78.5% truncation of the protein sequence. Gap of 18 nucleotides when compared to the reference sequence.	SIESP DIPARTIMENTO DI PREVENZIONE TERAMO
EPI_ISL_1707569	2021/4/9	Europe / Italy / Abruzzo	uman	NA	Male	74	Live	NA	NA	NA	NA	NA	NA	CovidSeq+IlluminaNextSeq500	NA	NA	NS8_Q27stop results in 78.5% truncation of the protein sequence. Gap of 18 nucleotides when compared to the reference sequence.	SIESP SULMONA
EPI_ISL_1707568	2021/4/10	Europe / Italy / Abruzzo	uman	NA	Female	58	Live	NA	NA	NA	NA	NA	NA	CovidSeq+IlluminaNextSeq500	NA	NA	NS8_Q27stop results in 78.5% truncation of the protein sequence. Gap of 18 nucleotides when compared to the reference sequence.	SIESP DIPARTIMENTO DI PREVENZIONE TERAMO
EPI_ISL_1707567	2021/4/10	Europe / Italy / Abruzzo	uman	NA	Male	22	Live	NA	NA	NA	NA	NA	NA	CovidSeq+IlluminaNextSeq500	NA	NA	NS8_Q27stop results in 78.5% truncation of the protein sequence. Gap of 18 nucleotides when compared to the reference sequence.	SIESP DIPARTIMENTO DI PREVENZIONE TERAMO
EPI_ISL_1707566	2021/4/10	Europe / Italy / Abruzzo	uman	NA	Female	37	Live	NA	NA	NA	NA	NA	NA	CovidSeq+IlluminaNextSeq500	NA	NA	NS8_Q27stop results in 78.5% truncation of the protein sequence. Gap of 18 nucleotides when compared to the reference sequence.	SIESP DIPARTIMENTO DI PREVENZIONE TERAMO
EPI_ISL_1707565	2021/4/9	Europe / Italy / Abruzzo	uman	NA	Male	60	Live	NA	NA	NA	NA	NA	NA	CovidSeq+IlluminaNextSeq500	NA	NA	NS8_Q27stop results in 78.5% truncation of the protein sequence. Gap of 18 nucleotides when compared to the reference sequence.	SIESP CHIETI - DRIVE IN VASTO
EPI_ISL_1707564	2021/4/9	Europe / Italy / Abruzzo	uman	NA	Male	28	Live	NA	NA	NA	NA	NA	NA	CovidSeq+IlluminaNextSeq500	NA	NA	NS8_Q27stop results in 78.5% truncation of the protein sequence. Gap of 18 nucleotides when compared to the reference sequence.	SIESP CHIETI - DRIVE IN VASTO
EPI_ISL_1707563	2021/4/9	Europe / Italy / Abruzzo	uman	NA	Female	71	Live	NA	NA	NA	NA	NA	NA	CovidSeq+IlluminaNextSeq500	NA	NA	NS8_Q27stop results in 78.5% truncation of the protein sequence. Gap of 18 nucleotides when compared to the reference sequence.	SIESP DIPARTIMENTO DI PREVENZIONE CHIETI
EPI_ISL_1707562	2021/4/9	Europe / Italy / Abruzzo	uman	NA	Male	30	Live	NA	NA	NA	NA	NA	NA	CovidSeq+IlluminaNextSeq500	NA	NA	NS8_Q27stop results in 78.5% truncation of the protein sequence. Gap of 18 nucleotides when compared to the reference sequence.	DIP. PREV. AVEZZANO SERVIZIO DI IGIENE EPIDEMIOLOGIA E SANITA' PUBBLICA
EPI_ISL_1707561	2021/4/9	Europe / Italy / Abruzzo	uman	NA	Female	40	Live	NA	NA	NA	NA	NA	NA	CovidSeq+IlluminaNextSeq500	NA	NA	NS8_K68stop results in 44.6% truncation of the protein sequence. NS8_Q27stop results in 78.5% truncation of the protein sequence. Gap of 18 nucleotides when compared to the reference sequence.	USCA Pescina
EPI_ISL_1707560	2021/4/9	Europe / Italy / Abruzzo	uman	NA	Male	39	Live	NA	NA	NA	NA	NA	NA	CovidSeq+IlluminaNextSeq500	NA	NA	NS8_K68stop results in 44.6% truncation of the protein sequence. NS8_Q27stop results in 78.5% truncation of the protein sequence. Gap of 18 nucleotides when compared to the reference sequence.	DIP. PREV. AVEZZANO SERVIZIO DI IGIENE EPIDEMIOLOGIA E SANITA' PUBBLICA
EPI_ISL_1707559	2021/4/9	Europe / Italy / Abruzzo	uman	NA	Male	73	Live	NA	NA	NA	NA	NA	NA	CovidSeq+IlluminaNextSeq500	NA	NA	NS8_Q27stop results in 78.5% truncation of the protein sequence. Gap of 18 nucleotides when compared to the reference sequence.	USCA Castel di Sangro
EPI_ISL_1707558	2021/4/9	Europe / Italy / Abruzzo	uman	NA	Male	22	Live	NA	NA	NA	NA	NA	NA	CovidSeq+IlluminaNextSeq500	NA	NA	Gap of 9 nucleotides when compared to the reference sequence.	DIP. PREV. AVEZZANO SERVIZIO DI IGIENE EPIDEMIOLOGIA E SANITA' PUBBLICA
EPI_ISL_1707557	2021/4/9	Europe / Italy / Abruzzo	uman	NA	Male	53	Live	NA	NA	NA	NA	NA	NA	CovidSeq+IlluminaNextSeq500	NA	NA	NS8_Q27stop results in 78.5% truncation of the protein sequence. Gap of 18 nucleotides when compared to the reference sequence.	SIESP CHIETI - DRIVE IN CHIETI
EPI_ISL_1707556	2021/4/9	Europe / Italy / Abruzzo	uman	NA	Female	15	Live	NA	NA	NA	NA	NA	NA	CovidSeq+IlluminaNextSeq500	NA	NA	NS8_Q27stop results in 78.5% truncation of the protein sequence. Gap of 18 nucleotides when compared to the reference sequence.	SIESP DIPARTIMENTO DI PREVENZIONE TERAMO
EPI_ISL_1707555	2021/4/9	Europe / Italy / Abruzzo	uman	NA	Male	27	Live	NA	NA	NA	NA	NA	NA	CovidSeq+IlluminaNextSeq500	NA	NA	NS8_Q27stop results in 78.5% truncation of the protein sequence. Gap of 18 nucleotides when compared to the reference sequence.	SIESP DIPARTIMENTO DI PREVENZIONE TERAMO
EPI_ISL_1707554	2021/4/7	Europe / Italy / Abruzzo	uman	NA	Female	62	Live	NA	NA	NA	NA	NA	NA	CovidSeq+IlluminaNextSeq500	NA	NA	NS8_Q27stop results in 78.5% truncation of the protein sequence. Gap of 18 nucleotides when compared to the reference sequence.	USCA Sulmona
EPI_ISL_1707553	2021/4/9	Europe / Italy / Abruzzo	uman	NA	Female	17	Live	NA	NA	NA	NA	NA	NA	CovidSeq+IlluminaNextSeq500	NA	NA	NS8_Q27stop results in 78.5% truncation of the protein sequence. Gap of 18 nucleotides when compared to the reference sequence.	SIESP DIPARTIMENTO DI PREVENZIONE TERAMO
EPI_ISL_1707552	2021/4/9	Europe / Italy / Abruzzo	uman	NA	Male	50	Live	NA	NA	NA	NA	NA	NA	CovidSeq+IlluminaNextSeq500	NA	NA	NS8_Q27stop results in 78.5% truncation of the protein sequence. Gap of 18 nucleotides when compared to the reference sequence.	SIESP DIPARTIMENTO DI PREVENZIONE TERAMO
EPI_ISL_1707551	2021/4/9	Europe / Italy / Abruzzo	uman	NA	Male	54	Live	NA	NA	NA	NA	NA	NA	CovidSeq+IlluminaNextSeq500	NA	NA	Gap of 6 nucleotides when compared to the reference sequence.	SIESP DIPARTIMENTO DI PREVENZIONE TERAMO
EPI_ISL_1707550	2021/4/8	Europe / Italy / Abruzzo	uman	NA	Female	70	Live	NA	NA	NA	NA	NA	NA	CovidSeq+IlluminaNextSeq500	NA	NA	NS8_Q27stop results in 78.5% truncation of the protein sequence. Gap of 18 nucleotides when compared to the reference sequence.	SIESP SULMONA
EPI_ISL_1707549	2021/4/8	Europe / Italy / Abruzzo	uman	NA	Male	23	Live	NA	NA	NA	NA	NA	NA	CovidSeq+IlluminaNextSeq500	NA	NA	NS8_Q27stop results in 78.5% truncation of the protein sequence. Gap of 18 nucleotides when compared to the reference sequence.	SIESP CHIETI - DRIVE IN VASTO
EPI_ISL_1707548	2021/4/6	Europe / Italy / Abruzzo	uman	NA	Male	60	Live	NA	NA	NA	NA	NA	NA	CovidSeq+IlluminaNextSeq500	NA	NA	NS8_Q27stop results in 78.5% truncation of the protein sequence. Gap of 18 nucleotides when compared to the reference sequence.	SIESP DIPARTIMENTO DI PREVENZIONE CHIETI
EPI_ISL_1707547	2021/4/6	Europe / Italy / Abruzzo	uman	NA	Male	62	Live	NA	NA	NA	NA	NA	NA	CovidSeq+IlluminaNextSeq500	NA	NA	NS8_Q27stop results in 78.5% truncation of the protein sequence. Gap of 18 nucleotides when compared to the reference sequence.	DIP. PREV. AVEZZANO SERVIZIO DI IGIENE EPIDEMIOLOGIA E SANITA' PUBBLICA
EPI_ISL_1707546	2021/4/6	Europe / Italy / Abruzzo	uman	NA	Female	17	Live	NA	NA	NA	NA	NA	NA	CovidSeq+IlluminaNextSeq500	NA	NA	NS8_Q27stop results in 78.5% truncation of the protein sequence. Gap of 18 nucleotides when compared to the reference sequence.	DIP. PREV. AVEZZANO SERVIZIO DI IGIENE EPIDEMIOLOGIA E SANITA' PUBBLICA
EPI_ISL_1707545	2021/4/6	Europe / Italy / Abruzzo	uman	NA	Female	66	Live	NA	NA	NA	NA	NA	NA	CovidSeq+IlluminaNextSeq500	NA	NA	NS8_K68stop results in 44.6% truncation of the protein sequence. NS8_Q27stop results in 78.5% truncation of the protein sequence. Gap of 18 nucleotides when compared to the reference sequence.	SIESP DIPARTIMENTO DI PREVENZIONE TERAMO
EPI_ISL_1707544	2021/4/6	Europe / Italy / Abruzzo	uman	NA	Male	74	Live	NA	NA	NA	NA	NA	NA	CovidSeq+IlluminaNextSeq500	NA	NA	NS8_K68stop results in 44.6% truncation of the protein sequence. NS8_Q27stop results in 78.5% truncation of the protein sequence. Gap of 19 nucleotides when compared to the reference sequence.	SIESP CHIETI - DRIVE IN LANCIANO
EPI_ISL_1707543	2021/4/6	Europe / Italy / Abruzzo	uman	NA	Male	75	Live	NA	NA	NA	NA	NA	NA	CovidSeq+IlluminaNextSeq500	NA	NA	NS8_K68stop results in 44.6% truncation of the protein sequence. NS8_Q27stop results in 78.5% truncation of the protein sequence. Gap of 27 nucleotides when compared to the reference sequence.	SIESP CHIETI - DRIVE IN ORTONA
EPI_ISL_1707542	2021/4/5	Europe / Italy / Abruzzo	uman	NA	Male	50	Live	NA	NA	NA	NA	NA	NA	CovidSeq+IlluminaNextSeq500	NA	NA	NS8_Q27stop results in 78.5% truncation of the protein sequence. Insertion of 11 nucleotides when compared to the reference sequence. Gap of 18 nucleotides when compared to the reference sequence.	SIESP CHIETI - DRIVE IN ORTONA
EPI_ISL_1707541	2021/4/5	Europe / Italy / Abruzzo	uman	NA	Male	50	Live	NA	NA	NA	NA	NA	NA	CovidSeq+IlluminaNextSeq500	NA	NA	NS8_Q27stop results in 78.5% truncation of the protein sequence. Gap of 18 nucleotides when compared to the reference sequence.	SIESP CHIETI - DRIVE IN ORTONA
EPI_ISL_1707540	2021/4/3	Europe / Italy / Abruzzo	uman	NA	Male	39	Live	NA	NA	NA	NA	NA	NA	CovidSeq+IlluminaNextSeq500	NA	NA	NS8_Q27stop results in 78.5% truncation of the protein sequence. Gap of 18 nucleotides when compared to the reference sequence.	SIESP CHIETI - DRIVE IN LANCIANO
EPI_ISL_1707075	2021/3/5	Europe / Belgium / Deurne	uman	ZIP Code	Female	31	Hospitalized	NA	NA	NA	NA	NA	NA	Illumina MiSeq	NA	NA	Insertion of 2 nucleotide(s) found at refpos 28251 (frameshift confirmed by the submitter). Insertion of 2 nucleotide(s) at refpos 28251 occurred >=100 times in >=10 locations. NS8_K68stop results in 44.6% truncation of the protein sequence. NS8_Q27stop results in 78.5% truncation of the protein sequence. Gap of 19 nucleotides when compared to the reference sequence.	Klinisch Laboratorium ZNA
EPI_ISL_1707074	2021/3/9	Europe / Belgium / Antwerp / Merksem	uman	ZIP Code	Male	33	Ambulatory	Nasopharyngeal swab	NA	NA	NA	NA	NA	Illumina MiSeq	NA	NA	Insertion of 2 nucleotide(s) found at refpos 28251 (frameshift confirmed by the submitter). Insertion of 2 nucleotide(s) at refpos 28251 occurred >=100 times in >=10 locations. NS8_K68stop results in 44.6% truncation of the protein sequence. NS8_Q27stop results in 78.5% truncation of the protein sequence. Gap of 19 nucleotides when compared to the reference sequence.	Klinisch Laboratorium ZNA
EPI_ISL_1707073	2021/3/2	Europe / Belgium / Antwerp / Merksem	uman	ZIP Code	Female	78	Ambulatory	Nasopharyngeal swab	Surveillance	NA	NA	NA	NA	Illumina MiSeq	NA	NA	Insertion of 2 nucleotide(s) found at refpos 28251 (frameshift confirmed by the submitter). Insertion of 2 nucleotide(s) at refpos 28251 occurred >=100 times in >=10 locations. NS8_K68stop results in 44.6% truncation of the protein sequence. NS8_Q27stop results in 78.5% truncation of the protein sequence. Gap of 19 nucleotides when compared to the reference sequence.	Klinisch Laboratorium ZNA
EPI_ISL_1707072	2021/3/23	Europe / Belgium / Antwerp	uman	ZIP Code	Female	58	Ambulatory	Nasopharyngeal swab	NA	NA	NA	NA	NA	Illumina MiSeq	NA	NA	Insertion of 2 nucleotide(s) found at refpos 28251 (frameshift confirmed by the submitter). Insertion of 2 nucleotide(s) at refpos 28251 occurred >=100 times in >=10 locations. NS8_K68stop results in 44.6% truncation of the protein sequence. NS8_Q27stop results in 78.5% truncation of the protein sequence. Gap of 19 nucleotides when compared to the reference sequence.	Klinisch Laboratorium ZNA
EPI_ISL_1706861	2021/3/8	Europe / France / Ile-de-France	uman	NA	Female	36	Hospitalized	Nasopharyngeal swab	NA	NA	NA	NA	NA	Illumina NextSeq500	Illumina DRAGEN COVIDSeq Test Pipeline v.1.2.2	NA	Stretches of NNNs (3.30% of overall sequence). Gap of 4 nucleotide(s) found at refpos 28881 (frameshift confirmed by the submitter). NS8_K68stop results in 44.6% truncation of the protein sequence. NS8_Q27stop results in 78.5% truncation of the protein sequence. Gap of 23 nucleotides when compared to the reference sequence. NSP11 without BLAST coverage. N without BLAST coverage.	GH A.CHENEVIER-H.MONDOR
EPI_ISL_1706860	2021/3/8	Europe / France / Ile-de-France	uman	NA	Male	48	Hospitalized	Nasopharyngeal swab	NA	NA	NA	NA	NA	Illumina NextSeq500	Illumina DRAGEN COVIDSeq Test Pipeline v.1.2.2	NA	NS8_K68stop results in 44.6% truncation of the protein sequence. NS8_Q27stop results in 78.5% truncation of the protein sequence. Gap of 19 nucleotides when compared to the reference sequence.	GH A.CHENEVIER-H.MONDOR
EPI_ISL_1706827	2021/3/6	Europe / France / Ile-de-France	uman	NA	Female	59	Hospitalized	Nasopharyngeal swab	NA	NA	NA	NA	NA	Illumina NextSeq500	Illumina DRAGEN COVIDSeq Test Pipeline v.1.2.2	NA	Long stretches of NNNs (25.02% of overall sequence). NS8_Q27stop results in 78.5% truncation of the protein sequence. NSP11 without BLAST coverage.	GH A.CHENEVIER-H.MONDOR
EPI_ISL_1706826	2021/3/7	Europe / France / Ile-de-France	uman	NA	Male	82	Hospitalized	Nasopharyngeal swab	NA	NA	NA	NA	NA	Illumina NextSeq500	Illumina DRAGEN COVIDSeq Test Pipeline v.1.2.2	NA	Gap of 29 nucleotide(s) found at refpos 27615 (frameshift confirmed by the submitter). NS7a_ins73VstopT results in 40.5% truncation of the protein sequence. NS8_Q27stop results in 78.5% truncation of the protein sequence. Gap of 47 nucleotides when compared to the reference sequence.	GH A.CHENEVIER-H.MONDOR
EPI_ISL_1706825	2021/3/7	Europe / France / Ile-de-France	uman	NA	Female	99	Hospitalized	Nasopharyngeal swab	NA	NA	NA	NA	NA	Illumina NextSeq500	Illumina DRAGEN COVIDSeq Test Pipeline v.1.2.2	NA	NS8_K68stop results in 44.6% truncation of the protein sequence. NS8_Q27stop results in 78.5% truncation of the protein sequence. Gap of 19 nucleotides when compared to the reference sequence.	GH A.CHENEVIER-H.MONDOR
EPI_ISL_1706824	2021/3/7	Europe / France / Ile-de-France	uman	NA	Male	85	Hospitalized	Nasopharyngeal swab	NA	NA	NA	NA	NA	Illumina NextSeq500	Illumina DRAGEN COVIDSeq Test Pipeline v.1.2.2	NA	NS8_K68stop results in 44.6% truncation of the protein sequence. NS8_Q27stop results in 78.5% truncation of the protein sequence. Gap of 19 nucleotides when compared to the reference sequence.	GH A.CHENEVIER-H.MONDOR
EPI_ISL_1706823	2021/3/7	Europe / France / Ile-de-France	uman	NA	Female	66	Hospitalized	Nasopharyngeal swab	NA	NA	NA	NA	NA	Illumina NextSeq500	Illumina DRAGEN COVIDSeq Test Pipeline v.1.2.2	NA	NS8_K68stop results in 44.6% truncation of the protein sequence. NS8_Q27stop results in 78.5% truncation of the protein sequence. Gap of 19 nucleotides when compared to the reference sequence.	GH A.CHENEVIER-H.MONDOR
EPI_ISL_1706822	2021/3/7	Europe / France / Ile-de-France	uman	NA	Male	54	Hospitalized	Nasopharyngeal swab	NA	NA	NA	NA	NA	Illumina NextSeq500	Illumina DRAGEN COVIDSeq Test Pipeline v.1.2.2	NA	Stretches of NNNs (3.81% of overall sequence). NS8_Q27stop results in 78.5% truncation of the protein sequence. Gap of 19 nucleotides when compared to the reference sequence. NSP11 without BLAST coverage.	GH A.CHENEVIER-H.MONDOR
EPI_ISL_1706820	2021/3/7	Europe / France / Ile-de-France	uman	NA	Male	70	Hospitalized	Nasopharyngeal swab	NA	NA	NA	NA	NA	Illumina NextSeq500	Illumina DRAGEN COVIDSeq Test Pipeline v.1.2.2	NA	Gap of 4 nucleotide(s) found at refpos 28881 (frameshift confirmed by the submitter). NS8_K68stop results in 44.6% truncation of the protein sequence. NS8_Q27stop results in 78.5% truncation of the protein sequence. Gap of 23 nucleotides when compared to the reference sequence. N without BLAST coverage.	GH A.CHENEVIER-H.MONDOR
EPI_ISL_1706817	2021/3/6	Europe / France / Ile-de-France	uman	NA	Female	87	Hospitalized	Nasopharyngeal swab	NA	NA	NA	NA	NA	Illumina NextSeq500	Illumina DRAGEN COVIDSeq Test Pipeline v.1.2.2	NA	NS8_K68stop results in 44.6% truncation of the protein sequence. NS8_Q27stop results in 78.5% truncation of the protein sequence. Gap of 19 nucleotides when compared to the reference sequence.	GH A.CHENEVIER-H.MONDOR
EPI_ISL_1706816	2021/3/6	Europe / France / Ile-de-France	uman	NA	Male	41	Hospitalized	Nasopharyngeal swab	NA	NA	NA	NA	NA	Illumina NextSeq500	Illumina DRAGEN COVIDSeq Test Pipeline v.1.2.2	NA	NS8_K68stop results in 44.6% truncation of the protein sequence. NS8_Q27stop results in 78.5% truncation of the protein sequence. Gap of 19 nucleotides when compared to the reference sequence. NSP11 without BLAST coverage.	GH A.CHENEVIER-H.MONDOR
EPI_ISL_1706812	2021/3/6	Europe / France / Ile-de-France	uman	NA	Male	47	Hospitalized	Nasopharyngeal swab	NA	NA	NA	NA	NA	Illumina NextSeq500	Illumina DRAGEN COVIDSeq Test Pipeline v.1.2.2	NA	Stretches of NNNs (2.50% of overall sequence). Gap of 4 nucleotide(s) found at refpos 28881 (frameshift confirmed by the submitter). NS8_K68stop results in 44.6% truncation of the protein sequence. NS8_Q27stop results in 78.5% truncation of the protein sequence. Gap of 23 nucleotides when compared to the reference sequence. NSP11 without BLAST coverage. N without BLAST coverage.	GH A.CHENEVIER-H.MONDOR
EPI_ISL_1706811	2021/3/6	Europe / France / Ile-de-France	uman	NA	Female	88	Hospitalized	Nasopharyngeal swab	NA	NA	NA	NA	NA	Illumina NextSeq500	Illumina DRAGEN COVIDSeq Test Pipeline v.1.2.2	NA	Stretches of NNNs (3.47% of overall sequence). Gap of 4 nucleotide(s) found at refpos 28881 (frameshift confirmed by the submitter). NS8_K68stop results in 44.6% truncation of the protein sequence. NS8_Q27stop results in 78.5% truncation of the protein sequence. Gap of 23 nucleotides when compared to the reference sequence. NSP11 without BLAST coverage. N without BLAST coverage.	HOPITAL G. CLEMENCEAU
EPI_ISL_1706807	2021/3/5	Europe / France / Ile-de-France	uman	NA	Male	90	Hospitalized	Nasopharyngeal swab	NA	NA	NA	NA	NA	Illumina NextSeq500	Illumina DRAGEN COVIDSeq Test Pipeline v.1.2.2	NA	Gap of 4 nucleotide(s) found at refpos 28881 (frameshift confirmed by the submitter). NS8_K68stop results in 44.6% truncation of the protein sequence. NS8_Q27stop results in 78.5% truncation of the protein sequence. Gap of 23 nucleotides when compared to the reference sequence. N without BLAST coverage.	GH A.CHENEVIER-H.MONDOR
EPI_ISL_1706799	2021/3/5	Europe / France / Ile-de-France	uman	NA	Male	80	Hospitalized	Nasopharyngeal swab	NA	NA	NA	NA	NA	Illumina NextSeq500	Illumina DRAGEN COVIDSeq Test Pipeline v.1.2.2	NA	NS8_Q27stop results in 78.5% truncation of the protein sequence. Gap of 19 nucleotides when compared to the reference sequence.	GH A.CHENEVIER-H.MONDOR
EPI_ISL_1706797	2021/3/5	Europe / France / Ile-de-France	uman	NA	Male	35	Hospitalized	Nasopharyngeal swab	NA	NA	NA	NA	NA	Illumina NextSeq500	Illumina DRAGEN COVIDSeq Test Pipeline v.1.2.2	NA	NS8_Q27stop results in 78.5% truncation of the protein sequence. Gap of 19 nucleotides when compared to the reference sequence.	GH A.CHENEVIER-H.MONDOR
EPI_ISL_1706796	2021/3/4	Europe / France / Ile-de-France	uman	NA	Male	72	Hospitalized	Nasopharyngeal swab	NA	NA	NA	NA	NA	Illumina NextSeq500	Illumina DRAGEN COVIDSeq Test Pipeline v.1.2.2	NA	NA	GH A.CHENEVIER-H.MONDOR
EPI_ISL_1706794	2021/3/4	Europe / France / Ile-de-France	uman	NA	Female	74	Hospitalized	Nasopharyngeal swab	NA	NA	NA	NA	NA	Illumina NextSeq500	Illumina DRAGEN COVIDSeq Test Pipeline v.1.2.2	NA	NS8_Q27stop results in 78.5% truncation of the protein sequence. Gap of 19 nucleotides when compared to the reference sequence.	GH JOFFRE DUPUYTREN
EPI_ISL_1706793	2021/3/3	Europe / France / Ile-de-France	uman	NA	Female	71	Hospitalized	Nasopharyngeal swab	NA	NA	NA	NA	NA	Illumina NextSeq500	Illumina DRAGEN COVIDSeq Test Pipeline v.1.2.2	NA	Long stretches of NNNs (10.23% of overall sequence). NSP11 without BLAST coverage.	GH A.CHENEVIER-H.MONDOR
EPI_ISL_1706792	2021/3/4	Europe / France / Ile-de-France	uman	NA	Female	68	Hospitalized	Nasopharyngeal swab	NA	NA	NA	NA	NA	Illumina NextSeq500	Illumina DRAGEN COVIDSeq Test Pipeline v.1.2.2	NA	Long stretches of NNNs (16.95% of overall sequence). NS8_K68stop results in 44.6% truncation of the protein sequence. NS8_Q27stop results in 78.5% truncation of the protein sequence. NSP11 without BLAST coverage. %UniqueMutations 0.12%.	GH A.CHENEVIER-H.MONDOR
EPI_ISL_1706791	2021/3/4	Europe / France / Ile-de-France	uman	NA	Male	73	Hospitalized	Nasopharyngeal swab	NA	NA	NA	NA	NA	Illumina NextSeq500	Illumina DRAGEN COVIDSeq Test Pipeline v.1.2.2	NA	Insertion of 9 nucleotides when compared to the reference sequence. Gap of 32 nucleotides when compared to the reference sequence.	GH A.CHENEVIER-H.MONDOR
EPI_ISL_1706790	2021/3/3	Europe / France / Ile-de-France	uman	NA	Male	73	Hospitalized	Nasopharyngeal swab	NA	NA	NA	NA	NA	Illumina NextSeq500	Illumina DRAGEN COVIDSeq Test Pipeline v.1.2.2	NA	Long stretches of NNNs (10.62% of overall sequence). NS8_Q27stop results in 78.5% truncation of the protein sequence. Gap of 19 nucleotides when compared to the reference sequence. NSP11 without BLAST coverage.	GH A.CHENEVIER-H.MONDOR
EPI_ISL_1706789	2021/3/4	Europe / France / Ile-de-France	uman	NA	Male	75	Hospitalized	Nasopharyngeal swab	NA	NA	NA	NA	NA	Illumina NextSeq500	Illumina DRAGEN COVIDSeq Test Pipeline v.1.2.2	NA	NS8_K68stop results in 44.6% truncation of the protein sequence. NS8_Q27stop results in 78.5% truncation of the protein sequence. Gap of 19 nucleotides when compared to the reference sequence.	GH A.CHENEVIER-H.MONDOR
EPI_ISL_1706787	2021/3/4	Europe / France / Ile-de-France	uman	NA	Female	82	Hospitalized	Nasopharyngeal swab	NA	NA	NA	NA	NA	Illumina NextSeq500	Illumina DRAGEN COVIDSeq Test Pipeline v.1.2.2	NA	NSP11 without BLAST coverage.	GH A.CHENEVIER-H.MONDOR
EPI_ISL_1706786	2021/3/4	Europe / France / Ile-de-France	uman	NA	Female	78	Hospitalized	Nasopharyngeal swab	NA	NA	NA	NA	NA	Illumina NextSeq500	Illumina DRAGEN COVIDSeq Test Pipeline v.1.2.2	NA	Long stretches of NNNs (13.08% of overall sequence). NSP11 without BLAST coverage.	GH A.CHENEVIER-H.MONDOR
EPI_ISL_1706785	2021/3/4	Europe / France / Ile-de-France	uman	NA	Male	52	Hospitalized	Nasopharyngeal swab	NA	NA	NA	NA	NA	Illumina NextSeq500	Illumina DRAGEN COVIDSeq Test Pipeline v.1.2.2	NA	Gap of 3 nucleotides when compared to the reference sequence. NSP11 without BLAST coverage.	GH A.CHENEVIER-H.MONDOR
EPI_ISL_1706784	2021/3/4	Europe / France / Ile-de-France	uman	NA	Female	90	Hospitalized	Nasopharyngeal swab	NA	NA	NA	NA	NA	Illumina NextSeq500	Illumina DRAGEN COVIDSeq Test Pipeline v.1.2.2	NA	NA	GH A.CHENEVIER-H.MONDOR
EPI_ISL_1706782	2021/3/4	Europe / France / Ile-de-France	uman	NA	Female	82	Hospitalized	Nasopharyngeal swab	NA	NA	NA	NA	NA	Illumina NextSeq500	Illumina DRAGEN COVIDSeq Test Pipeline v.1.2.2	NA	NS8_Q27stop results in 78.5% truncation of the protein sequence. Gap of 19 nucleotides when compared to the reference sequence.	GH A.CHENEVIER-H.MONDOR
EPI_ISL_1706781	2021/3/4	Europe / France / Ile-de-France	uman	NA	Female	58	Deceased	Nasopharyngeal swab	NA	NA	NA	NA	NA	Illumina NextSeq500	Illumina DRAGEN COVIDSeq Test Pipeline v.1.2.2	NA	Long stretches of NNNs (6.59% of overall sequence). NS8_Q27stop results in 78.5% truncation of the protein sequence. Gap of 19 nucleotides when compared to the reference sequence. NSP11 without BLAST coverage.	GH A.CHENEVIER-H.MONDOR
EPI_ISL_1706780	2021/3/3	Europe / France / Ile-de-France	uman	NA	Female	95	Hospitalized	Nasopharyngeal swab	NA	NA	NA	NA	NA	Illumina NextSeq500	Illumina DRAGEN COVIDSeq Test Pipeline v.1.2.2	NA	NS8_Q27stop results in 78.5% truncation of the protein sequence. Gap of 19 nucleotides when compared to the reference sequence.	GH JOFFRE DUPUYTREN
EPI_ISL_1706778	2021/3/4	Europe / France / Ile-de-France	uman	NA	Male	27	Hospitalized	Nasopharyngeal swab	NA	NA	NA	NA	NA	Illumina NextSeq500	Illumina DRAGEN COVIDSeq Test Pipeline v.1.2.2	NA	Long stretches of NNNs (12.32% of overall sequence). NS8_K68stop results in 44.6% truncation of the protein sequence. NS8_Q27stop results in 78.5% truncation of the protein sequence. Gap of 19 nucleotides when compared to the reference sequence. NSP11 without BLAST coverage.	GH A.CHENEVIER-H.MONDOR
EPI_ISL_1706777	2021/3/3	Europe / France / Ile-de-France	uman	NA	Male	93	Hospitalized	Nasopharyngeal swab	NA	NA	NA	NA	NA	Illumina NextSeq500	Illumina DRAGEN COVIDSeq Test Pipeline v.1.2.2	NA	NS8_K68stop results in 44.6% truncation of the protein sequence. NS8_Q27stop results in 78.5% truncation of the protein sequence. Gap of 19 nucleotides when compared to the reference sequence.	GH A.CHENEVIER-H.MONDOR
EPI_ISL_1706776	2021/3/3	Europe / France / Ile-de-France	uman	NA	Female	58	Hospitalized	Nasopharyngeal swab	NA	NA	NA	NA	NA	Illumina NextSeq500	Illumina DRAGEN COVIDSeq Test Pipeline v.1.2.2	NA	NS8_K68stop results in 44.6% truncation of the protein sequence. NS8_Q27stop results in 78.5% truncation of the protein sequence. Gap of 19 nucleotides when compared to the reference sequence.	GH A.CHENEVIER-H.MONDOR
EPI_ISL_1706774	2021/3/3	Europe / France / Ile-de-France	uman	NA	Male	53	Hospitalized	Nasopharyngeal swab	NA	NA	NA	NA	NA	Illumina NextSeq500	Illumina DRAGEN COVIDSeq Test Pipeline v.1.2.2	NA	NS8_K68stop results in 44.6% truncation of the protein sequence. NS8_Q27stop results in 78.5% truncation of the protein sequence. Gap of 19 nucleotides when compared to the reference sequence.	GH A.CHENEVIER-H.MONDOR
EPI_ISL_1706768	2021/3/3	Europe / France / Ile-de-France	uman	NA	Female	63	Hospitalized	Nasopharyngeal swab	NA	NA	NA	NA	NA	Illumina NextSeq500	Illumina DRAGEN COVIDSeq Test Pipeline v.1.2.2	NA	NS8_Q27stop results in 78.5% truncation of the protein sequence. Gap of 19 nucleotides when compared to the reference sequence. NSP11 without BLAST coverage.	GH A.CHENEVIER-H.MONDOR
EPI_ISL_1706602	2021/3/31	Asia / Cambodia	uman	NA	unknown	unknown	Live	NA	NA	NA	NA	NA	NA	Nanopore MinION	NA	NA	NA	Virology Unit, Institut Pasteur du Cambodge
EPI_ISL_1706601	2021/4/14	Asia / Cambodia	uman	NA	unknown	unknown	Live	NA	NA	NA	NA	NA	NA	Nanopore MinION	NA	NA	NA	Virology Unit, Institut Pasteur du Cambodge
EPI_ISL_1706600	2021/4/6	Asia / Cambodia	uman	NA	unknown	unknown	Live	NA	NA	NA	NA	NA	NA	Nanopore MinION	NA	NA	NA	Virology Unit, Institut Pasteur du Cambodge
EPI_ISL_1706599	2021/4/5	Asia / Cambodia	uman	NA	unknown	unknown	Live	NA	NA	NA	NA	NA	NA	Nanopore MinION	NA	NA	NA	Virology Unit, Institut Pasteur du Cambodge
EPI_ISL_1706598	2021/3/31	Asia / Cambodia	uman	NA	unknown	unknown	Live	NA	NA	NA	NA	NA	NA	Nanopore MinION	NA	NA	NA	Virology Unit, Institut Pasteur du Cambodge
EPI_ISL_1706579	2021/4/7	Europe / Italy / Lazio / Rome	uman	NA	Male	14	Live	Nasopharyngeal swab	NA	NA	NA	NA	NA	Illumina MiSeq	NA	7736.86x	Insertion of 2 nucleotide(s) found at refpos 28251 (frameshift confirmed by the submitter). Insertion of 2 nucleotide(s) found at refpos 29593 (frameshift confirmed by the submitter). NS8_K68stop results in 44.6% truncation of the protein sequence. NS8_Q27stop results in 78.5% truncation of the protein sequence. Insertion of 4 nucleotides when compared to the reference sequence. Gap of 9 nucleotides when compared to the reference sequence.	Department of Virology, Istituto Zooprofilattico Sperimentale del Lazio e della Toscana (IZSLT)
EPI_ISL_1706578	2021/4/7	Europe / Italy / Lazio / Rome	uman	NA	Female	48	Live	Nasopharyngeal swab	NA	NA	NA	NA	NA	Illumina MiSeq	NA	328.524x	Gap of 1 nucleotide(s) found at refpos 21764 (frameshift confirmed by the submitter). NS8_Q27stop results in 78.5% truncation of the protein sequence. Gap of 10 nucleotides when compared to the reference sequence.	Department of Virology, Istituto Zooprofilattico Sperimentale del Lazio e della Toscana (IZSLT)
EPI_ISL_1706577	2021/4/1	Europe / Italy / Lazio / Rome	uman	NA	Male	53	Live	Nasopharyngeal swab	NA	NA	NA	NA	NA	Illumina MiSeq	NA	1780.41x	Insertion of 2 nucleotide(s) found at refpos 28251 (frameshift confirmed by the submitter). Insertion of 2 nucleotide(s) found at refpos 29593 (frameshift confirmed by the submitter). NS8_K68stop results in 44.6% truncation of the protein sequence. NS8_Q27stop results in 78.5% truncation of the protein sequence. Insertion of 4 nucleotides when compared to the reference sequence. Gap of 9 nucleotides when compared to the reference sequence.	Department of Virology, Istituto Zooprofilattico Sperimentale del Lazio e della Toscana (IZSLT)
EPI_ISL_1706548	2021/4/5	Europe / France / Normandie	uman	NA	Female	52	Hospitalized	Oropharyngeal swab	NA	NA	NA	NA	NA	Nanopore MinION	NA	NA	NA	Centre Hospitalier Universitaire de Rouen Laboratoire de Virologie
EPI_ISL_1706547	2021/3/30	Europe / France / Normandie	uman	NA	Female	62	Hospitalized	Oropharyngeal swab	NA	NA	NA	NA	NA	Nanopore MinION	NA	NA	NA	Centre Hospitalier Universitaire de Rouen Laboratoire de Virologie
EPI_ISL_1706546	2021/3/24	Europe / France / Normandie	uman	NA	Female	75	Hospitalized	Oropharyngeal swab	NA	NA	NA	NA	NA	Nanopore MinION	NA	NA	NA	Centre Hospitalier Universitaire de Rouen Laboratoire de Virologie
EPI_ISL_1706545	2021/3/23	Europe / France / Normandie	uman	NA	Female	59	Hospitalized	Oropharyngeal swab	NA	NA	NA	NA	NA	Nanopore MinION	NA	NA	NA	Centre Hospitalier Universitaire de Rouen Laboratoire de Virologie
EPI_ISL_1706544	2021/3/22	Europe / France / Normandie	uman	NA	Male	72	Hospitalized	Oropharyngeal swab	NA	NA	NA	NA	NA	Nanopore MinION	NA	NA	NA	Centre Hospitalier Universitaire de Rouen Laboratoire de Virologie
EPI_ISL_1706543	2021/3/22	Europe / France / Normandie	uman	NA	Female	88	Hospitalized	Oropharyngeal swab	NA	NA	NA	NA	NA	Nanopore MinION	NA	NA	NA	Centre Hospitalier Universitaire de Rouen Laboratoire de Virologie
EPI_ISL_1706507	2021/4/5	Europe / France / Normandie	uman	NA	Female	31	Hospitalized	Oropharyngeal swab	NA	NA	NA	NA	NA	Nanopore MinION	NA	NA	Long stretches of NNNs (5.83% of overall sequence). Gap of 1 nucleotide(s) found at refpos 28254 (frameshift confirmed by the submitter). NS8_Q27stop results in 78.5% truncation of the protein sequence. Gap of 20 nucleotides when compared to the reference sequence.	Centre Hospitalier Universitaire de Rouen Laboratoire de Virologie
EPI_ISL_1706491	2021/4/5	Europe / France / Normandie	uman	NA	Female	NA	Hospitalized	Oropharyngeal swab	NA	NA	NA	NA	NA	Nanopore MinION	NA	NA	NS8_K68stop results in 44.6% truncation of the protein sequence. NS8_Q27stop results in 78.5% truncation of the protein sequence. Gap of 19 nucleotides when compared to the reference sequence.	Centre Hospitalier Universitaire de Rouen Laboratoire de Virologie
EPI_ISL_1706489	2021/3/22	Europe / France / Normandie	uman	NA	Male	47	Hospitalized	Oropharyngeal swab	NA	NA	NA	NA	NA	Nanopore MinION	NA	NA	NS8_K68stop results in 44.6% truncation of the protein sequence. NS8_Q27stop results in 78.5% truncation of the protein sequence. Gap of 19 nucleotides when compared to the reference sequence.	Centre Hospitalier Universitaire de Rouen Laboratoire de Virologie
EPI_ISL_1706485	2021/4/5	Europe / France / Normandie	uman	NA	Female	58	Hospitalized	Oropharyngeal swab	NA	NA	NA	NA	NA	Nanopore MinION	NA	NA	NS8_Q27stop results in 78.5% truncation of the protein sequence. Gap of 19 nucleotides when compared to the reference sequence.	Centre Hospitalier Universitaire de Rouen Laboratoire de Virologie
EPI_ISL_1706483	2021/4/5	Europe / France / Normandie	uman	NA	Female	30	Hospitalized	Oropharyngeal swab	NA	NA	NA	NA	NA	Nanopore MinION	NA	NA	NS8_Q27stop results in 78.5% truncation of the protein sequence. Gap of 19 nucleotides when compared to the reference sequence.	Centre hospitalier du Belved§¤§§re
EPI_ISL_1706479	2021/3/15	Europe / France / Normandie	uman	NA	Female	79	Hospitalized	Oropharyngeal swab	NA	NA	NA	NA	NA	Nanopore MinION	NA	NA	NS8_Q27stop results in 78.5% truncation of the protein sequence. Gap of 19 nucleotides when compared to the reference sequence.	Centre Hospitalier Universitaire de Rouen Laboratoire de Virologie
EPI_ISL_1706478	2021/3/18	Europe / France / Normandie	uman	NA	Male	74	Hospitalized	Oropharyngeal swab	NA	NA	NA	NA	NA	Nanopore MinION	NA	NA	NS8_Q27stop results in 78.5% truncation of the protein sequence. Gap of 19 nucleotides when compared to the reference sequence.	Centre Hospitalier Universitaire de Rouen Laboratoire de Virologie
EPI_ISL_1706477	2021/3/16	Europe / France / Normandie	uman	NA	Male	65	Hospitalized	Oropharyngeal swab	NA	NA	NA	NA	NA	Nanopore MinION	NA	NA	NS8_Q27stop results in 78.5% truncation of the protein sequence. Gap of 19 nucleotides when compared to the reference sequence.	Centre Hospitalier Universitaire de Rouen Laboratoire de Virologie
EPI_ISL_1706476	2021/3/1	Europe / France / Normandie	uman	NA	Male	44	Hospitalized	Oropharyngeal swab	NA	NA	NA	NA	NA	Nanopore MinION	NA	NA	NS8_Q27stop results in 78.5% truncation of the protein sequence. Gap of 19 nucleotides when compared to the reference sequence.	Centre Hospitalier Universitaire de Rouen Laboratoire de Virologie
EPI_ISL_1706469	2021/3/23	Europe / France / Normandie	uman	NA	Female	50	Hospitalized	Oropharyngeal swab	NA	NA	NA	NA	NA	Nanopore MinION	NA	NA	Stretches of NNNs (1.00% of overall sequence).	Centre Hospitalier Universitaire de Rouen Laboratoire de Virologie
EPI_ISL_1706467	2021/3/23	Europe / France / Normandie	uman	NA	Female	56	Hospitalized	Oropharyngeal swab	NA	NA	NA	NA	NA	Nanopore MinION	NA	NA	Stretches of NNNs (1.00% of overall sequence).	Centre Hospitalier Universitaire de Rouen Laboratoire de Virologie
EPI_ISL_1706466	2021/3/22	Europe / France / Normandie	uman	NA	Male	67	Hospitalized	Oropharyngeal swab	NA	NA	NA	NA	NA	Nanopore MinION	NA	NA	Stretches of NNNs (1.00% of overall sequence).	Centre Hospitalier Universitaire de Rouen Laboratoire de Virologie
EPI_ISL_1706461	2021/3/6	Europe / France / Normandie	uman	NA	Female	50	Hospitalized	Oropharyngeal swab	NA	NA	NA	NA	NA	Nanopore MinION	NA	NA	Stretches of NNNs (1.00% of overall sequence).	Centre Hospitalier Universitaire de Rouen Laboratoire de Virologie
EPI_ISL_1706457	2021/3/22	Europe / France / Normandie	uman	NA	Male	70	Hospitalized	Oropharyngeal swab	NA	NA	NA	NA	NA	Nanopore MinION	NA	NA	Stretches of NNNs (1.00% of overall sequence). NS8_Q27stop results in 78.5% truncation of the protein sequence. Gap of 19 nucleotides when compared to the reference sequence.	Centre Hospitalier Universitaire de Rouen Laboratoire de Virologie
EPI_ISL_1706453	2021/3/22	Europe / France / Normandie	uman	NA	Male	89	Hospitalized	Oropharyngeal swab	NA	NA	NA	NA	NA	Nanopore MinION	NA	NA	Stretches of NNNs (1.01% of overall sequence).	Centre Hospitalier Universitaire de Rouen Laboratoire de Virologie
EPI_ISL_1706451	2021/3/26	Europe / France / Normandie	uman	NA	Female	49	Hospitalized	Oropharyngeal swab	NA	NA	NA	NA	NA	Nanopore MinION	NA	NA	Stretches of NNNs (1.01% of overall sequence). NS8_Q27stop results in 78.5% truncation of the protein sequence. Gap of 19 nucleotides when compared to the reference sequence.	Centre Hospitalier Universitaire de Rouen Laboratoire de Virologie
EPI_ISL_1706450	2021/2/18	Europe / France / Normandie	uman	NA	Male	64	Hospitalized	Oropharyngeal swab	NA	NA	NA	NA	NA	Nanopore MinION	NA	NA	Stretches of NNNs (1.02% of overall sequence). NS8_Q27stop results in 78.5% truncation of the protein sequence. Gap of 19 nucleotides when compared to the reference sequence.	Centre Hospitalier Universitaire de Rouen Laboratoire de Virologie
EPI_ISL_1706449	2021/2/27	Europe / France / Normandie	uman	NA	Female	65	Hospitalized	Oropharyngeal swab	NA	NA	NA	NA	NA	Nanopore MinION	NA	NA	Stretches of NNNs (1.07% of overall sequence). NS8_Q27stop results in 78.5% truncation of the protein sequence. Gap of 19 nucleotides when compared to the reference sequence.	Centre Hospitalier Universitaire de Rouen Laboratoire de Virologie
EPI_ISL_1706447	2021/3/22	Europe / France / Normandie	uman	NA	Female	50	Hospitalized	Oropharyngeal swab	NA	NA	NA	NA	NA	Nanopore MinION	NA	NA	Stretches of NNNs (1.20% of overall sequence).	Centre Hospitalier Universitaire de Rouen Laboratoire de Virologie
EPI_ISL_1706446	2021/4/8	Europe / France / Normandie	uman	NA	Male	31	Hospitalized	Oropharyngeal swab	NA	NA	NA	NA	NA	Nanopore MinION	NA	NA	Stretches of NNNs (1.46% of overall sequence). NS8_K68stop results in 44.6% truncation of the protein sequence. NS8_Q27stop results in 78.5% truncation of the protein sequence. Gap of 19 nucleotides when compared to the reference sequence.	Centre Hospitalier Universitaire de Rouen Laboratoire de Virologie
EPI_ISL_1706427	2021/4/6	Europe / France / Normandie	uman	NA	Male	60	Hospitalized	Oropharyngeal swab	NA	NA	NA	NA	NA	Nanopore MinION	NA	NA	Stretches of NNNs (1.98% of overall sequence). NS8_Q27stop results in 78.5% truncation of the protein sequence. Gap of 19 nucleotides when compared to the reference sequence.	Centre Hospitalier Universitaire de Rouen Laboratoire de Virologie
EPI_ISL_1706426	2020/11/1	Europe / France / Normandie	uman	NA	Male	67	Hospitalized	Oropharyngeal swab	NA	NA	NA	NA	NA	Nanopore MinION	NA	NA	Stretches of NNNs (1.99% of overall sequence).	Centre Hospitalier Universitaire de Rouen Laboratoire de Virologie
EPI_ISL_1706424	2021/2/19	Europe / France / Normandie	uman	NA	Male	65	Hospitalized	Oropharyngeal swab	NA	NA	NA	NA	NA	Nanopore MinION	NA	NA	Stretches of NNNs (1.99% of overall sequence). NS8_K68stop results in 44.6% truncation of the protein sequence. NS8_Q27stop results in 78.5% truncation of the protein sequence. Gap of 19 nucleotides when compared to the reference sequence.	Centre Hospitalier Universitaire de Rouen Laboratoire de Virologie
EPI_ISL_1706416	2021/4/6	Europe / France / Normandie	uman	NA	Female	83	Hospitalized	Oropharyngeal swab	NA	NA	NA	NA	NA	Nanopore MinION	NA	NA	Stretches of NNNs (2.00% of overall sequence). NS8_Q27stop results in 78.5% truncation of the protein sequence. Gap of 19 nucleotides when compared to the reference sequence.	Centre Hospitalier Universitaire de Rouen Laboratoire de Virologie
EPI_ISL_1706397	2021/3/10	Europe / France / Normandie	uman	NA	Female	79	Hospitalized	Oropharyngeal swab	NA	NA	NA	NA	NA	Nanopore MinION	NA	NA	Stretches of NNNs (2.85% of overall sequence). NS8_Q27stop results in 78.5% truncation of the protein sequence. Gap of 19 nucleotides when compared to the reference sequence.	Centre Hospitalier Universitaire de Rouen Laboratoire de Virologie
EPI_ISL_1706392	2021/3/24	Europe / France / Normandie	uman	NA	Male	64	Hospitalized	Oropharyngeal swab	NA	NA	NA	NA	NA	Nanopore MinION	NA	NA	Stretches of NNNs (2.96% of overall sequence). NS8_Q27stop results in 78.5% truncation of the protein sequence. Gap of 19 nucleotides when compared to the reference sequence.	Centre Hospitalier Universitaire de Rouen Laboratoire de Virologie
EPI_ISL_1706391	2021/2/25	Europe / France / Normandie	uman	NA	Male	75	Hospitalized	Oropharyngeal swab	NA	NA	NA	NA	NA	Nanopore MinION	NA	NA	Stretches of NNNs (2.97% of overall sequence). NS8_Q27stop results in 78.5% truncation of the protein sequence. Gap of 19 nucleotides when compared to the reference sequence.	Centre Hospitalier Universitaire de Rouen Laboratoire de Virologie
EPI_ISL_1706387	2021/3/15	Europe / France / Normandie	uman	NA	Female	67	Hospitalized	Oropharyngeal swab	NA	NA	NA	NA	NA	Nanopore MinION	NA	NA	Stretches of NNNs (3.63% of overall sequence). NS7b_E39stop results in 11.6% truncation of the protein sequence. Gap of 18 nucleotides when compared to the reference sequence.	Centre Hospitalier Universitaire de Rouen Laboratoire de Virologie
EPI_ISL_1706385	2021/2/26	Europe / France / Normandie	uman	NA	Female	74	Hospitalized	Oropharyngeal swab	NA	NA	NA	NA	NA	Nanopore MinION	NA	NA	Stretches of NNNs (3.71% of overall sequence). NS7b_E39stop results in 11.6% truncation of the protein sequence. Gap of 18 nucleotides when compared to the reference sequence.	Centre Hospitalier Universitaire de Rouen Laboratoire de Virologie
EPI_ISL_1706381	2021/3/15	Europe / France / Normandie	uman	NA	Female	79	Hospitalized	Oropharyngeal swab	NA	NA	NA	NA	NA	Nanopore MinION	NA	NA	Stretches of NNNs (3.86% of overall sequence). Gap of 1 nucleotides when compared to the reference sequence.	Centre Hospitalier Universitaire de Rouen Laboratoire de Virologie
EPI_ISL_1706380	2021/2/14	Europe / France / Normandie	uman	NA	Female	73	Hospitalized	Oropharyngeal swab	NA	NA	NA	NA	NA	Nanopore MinION	NA	NA	Stretches of NNNs (4.00% of overall sequence).	Centre Hospitalier Universitaire de Rouen Laboratoire de Virologie
EPI_ISL_1706360	2021/4/7	Europe / Spain / Basque Country / Bizkaia	uman	NA	Male	57	Released	NA	NA	NA	NA	NA	NA	Ion Torrent	IRMA	8000x	Insertion of 4 nucleotides when compared to the reference sequence. Gap of 9 nucleotides when compared to the reference sequence.	Basurto University Hospital Clinical Microbiology Lab
EPI_ISL_1706277	2021/4/6	Europe / Spain / Basque Country / Bizkaia	uman	NA	Female	76	Released	Nasopharyngeal swab	NA	NA	NA	NA	NA	Ion Torrent	IRMA	10000x	Insertion of 4 nucleotides when compared to the reference sequence. Gap of 9 nucleotides when compared to the reference sequence.	Basurto University Hospital Clinical Microbiology Laboratory
EPI_ISL_1701615	2021/4/8	Europe / Spain / Asturias	uman	NA	Male	45	Hospitalized	Nasopharyngeal swab	NA	NA	NA	NA	NA	Ion Torrent	NA	NA	NS8_K68stop results in 44.6% truncation of the protein sequence. NS8_Q27stop results in 78.5% truncation of the protein sequence. Gap of 18 nucleotides when compared to the reference sequence.	Laboratorio de Virolog§¤?a HUCA
EPI_ISL_1701394	2021/4/16	Europe / Italy / Campania	uman	NA	Male	unknown	Live	NA	NA	NA	NA	NA	NA	Ion Torrent	NA	NA	NS8_Q27stop results in 78.5% truncation of the protein sequence. Gap of 18 nucleotides when compared to the reference sequence.	INT Fondazione Pascale
EPI_ISL_1701391	2021/4/19	Europe / Italy / Campania	uman	NA	Female	unknown	Live	NA	NA	NA	NA	NA	NA	Ion Torrent	NA	NA	Insertion of 4 nucleotides when compared to the reference sequence. Gap of 9 nucleotides when compared to the reference sequence.	INT Fondazione Pascale
EPI_ISL_1701311	2020/7/20	South America / Brazil / Bahia / Santo Antonio de Jesus	uman	NA	Male	47	Mild	NA	NA	NA	NA	NA	NA	Nanopore MinION	NA	>20x	NA	Laborat§¤?rio de diagn§¤?stico molecular da COVID-19 - Bahia, Santo Ant§¤?nio de Jesus, Brazil
EPI_ISL_1700840	2021/3/22	North America / Mexico / Morelos	uman	NA	Female	26	Released	Oropharyngeal swab	NA	NA	NA	NA	NA	Illumina NextSeq	CLC Genomics Workbench 21	1037x	Stretches of NNNs (3.84% of overall sequence). NSP11 without BLAST coverage.	LESP Morelos
EPI_ISL_1700839	2021/3/30	North America / Mexico / Jalisco	uman	NA	Female	69	Released	Oropharyngeal swab	NA	NA	NA	NA	NA	Illumina NextSeq	CLC Genomics Workbench 21	1172x	NA	LESP Jalisco
EPI_ISL_1700836	2021/3/27	North America / Mexico / Zacatecas	uman	NA	Female	72	Released	Oropharyngeal swab	NA	NA	NA	NA	NA	Illumina NextSeq	CLC Genomics Workbench 21	1771x	NA	LESPZacatecas
EPI_ISL_1700835	2021/3/28	North America / Mexico / Morelos	uman	NA	Male	44	Hospitalized	Oropharyngeal swab	NA	NA	NA	NA	NA	Illumina NextSeq	CLC Genomics Workbench 21	2045x	NA	LESP Morelos
EPI_ISL_1700834	2021/3/26	North America / Mexico / Morelos	uman	NA	Male	86	Hospitalized	Oropharyngeal swab	NA	NA	NA	NA	NA	Illumina NextSeq	CLC Genomics Workbench 21	1934x	NA	LESP Morelos
EPI_ISL_1700833	2021/3/21	North America / Mexico / Zacatecas	uman	NA	Male	57	Deceased	Oropharyngeal swab	NA	NA	NA	NA	NA	Illumina NextSeq	CLC Genomics Workbench 21	701x	Stretches of NNNs (1.91% of overall sequence).	LESPZacatecas
EPI_ISL_1700832	2021/3/23	North America / Mexico / Queretaro	uman	NA	Male	39	Released	Oropharyngeal swab	NA	NA	NA	NA	NA	Illumina NextSeq	CLC Genomics Workbench 21	699x	Stretches of NNNs (2.13% of overall sequence).	LESP Queretaro
EPI_ISL_1700831	2021/3/23	North America / Mexico / Queretaro	uman	NA	Female	60	Released	Oropharyngeal swab	NA	NA	NA	NA	NA	Illumina NextSeq	CLC Genomics Workbench 21	873x	Stretches of NNNs (1.82% of overall sequence).	LESP Queretaro
EPI_ISL_1700830	2021/3/22	North America / Mexico / Guanajuato	uman	NA	Female	45	Released	Oropharyngeal swab	NA	NA	NA	NA	NA	Illumina NextSeq	CLC Genomics Workbench 21	550x	NS7a_Q76stop results in 38.0% truncation of the protein sequence. NS8_E64stop results in 47.9% truncation of the protein sequence.	LESP Guanajuato
EPI_ISL_1700829	2021/3/16	North America / Mexico / Guanajuato	uman	NA	Female	36	Live	Oropharyngeal swab	NA	NA	NA	NA	NA	Illumina NextSeq	CLC Genomics Workbench 21	1603x	NA	LESP Guanajuato
EPI_ISL_1700828	2021/3/24	North America / Mexico / Guanajuato	uman	NA	Female	74	Hospitalized	Oropharyngeal swab	NA	NA	NA	NA	NA	Illumina NextSeq	CLC Genomics Workbench 21	1712x	NA	LESP Guanajuato
EPI_ISL_1700827	2021/3/23	North America / Mexico / Morelos	uman	NA	Female	74	Released	Oropharyngeal swab	NA	NA	NA	NA	NA	Illumina NextSeq	CLC Genomics Workbench 21	564x	Stretches of NNNs (2.99% of overall sequence). NSP11 without BLAST coverage.	LESP Morelos
EPI_ISL_1700826	2021/3/23	North America / Mexico / Morelos	uman	NA	Male	68	Released	Oropharyngeal swab	NA	NA	NA	NA	NA	Illumina NextSeq	CLC Genomics Workbench 21	836x	NA	LESP Morelos
EPI_ISL_1700825	2021/3/16	North America / Mexico / State of Mexico	uman	NA	Male	24	Hospitalized	Oropharyngeal swab	NA	NA	NA	NA	NA	Illumina NextSeq	CLC Genomics Workbench 21	915x	Stretches of NNNs (1.13% of overall sequence).	LESP Estado de Mexico
EPI_ISL_1700824	2021/3/15	North America / Mexico / Mexico City	uman	NA	Male	70	Released	Oropharyngeal swab	NA	NA	NA	NA	NA	Illumina NextSeq	CLC Genomics Workbench 21	568x	Stretches of NNNs (1.57% of overall sequence). NSP11 without BLAST coverage.	LESP Ciudad de Mexico
EPI_ISL_1700823	2021/3/16	North America / Mexico / Nayarit	uman	NA	Male	58	Hospitalized	Oropharyngeal swab	NA	NA	NA	NA	NA	Illumina NextSeq	CLC Genomics Workbench 21	587x	Stretches of NNNs (1.50% of overall sequence). NSP11 without BLAST coverage.	LESP Nayarit
EPI_ISL_1700822	2021/3/20	North America / Mexico / Baja California Sur	uman	NA	Female	43	Released	Oropharyngeal swab	NA	NA	NA	NA	NA	Illumina NextSeq	CLC Genomics Workbench 21	711x	Stretches of NNNs (1.14% of overall sequence).	LESP Baja California Sur
EPI_ISL_1700821	2021/3/24	North America / Mexico / Jalisco	uman	NA	Female	69	Released	Oropharyngeal swab	NA	NA	NA	NA	NA	Illumina NextSeq	CLC Genomics Workbench 21	1200x	NA	LESP Jalisco
EPI_ISL_1700820	2021/3/22	North America / Mexico / Jalisco	uman	NA	Female	62	Released	Oropharyngeal swab	NA	NA	NA	NA	NA	Illumina NextSeq	CLC Genomics Workbench 21	1221x	Stretches of NNNs (1.25% of overall sequence). NS3_E261stop results in 5.5% truncation of the protein sequence. NS8 without BLAST coverage.	LESP Jalisco
EPI_ISL_1700819	2021/3/20	North America / Mexico / Baja California Sur	uman	NA	Male	85	Released	Oropharyngeal swab	NA	NA	NA	NA	NA	Illumina NextSeq	CLC Genomics Workbench 21	1334x	NA	LESP Baja California Sur
EPI_ISL_1700818	2021/3/18	North America / Mexico / Coahuila	uman	NA	Male	47	Released	Oropharyngeal swab	NA	NA	NA	NA	NA	Illumina NextSeq	CLC Genomics Workbench 21	848x	Stretches of NNNs (1.04% of overall sequence). NSP11 without BLAST coverage.	LESP Coahuila
EPI_ISL_1700817	2021/3/16	North America / Mexico / Tamaulipas	uman	NA	Male	83	Hospitalized	Oropharyngeal swab	NA	NA	NA	NA	NA	Illumina NextSeq	CLC Genomics Workbench 21	1294x	Gap of 3 nucleotides when compared to the reference sequence.	LESP Tamaulipas
EPI_ISL_1700816	2021/3/15	North America / Mexico / Campeche	uman	NA	Male	60	Deceased	Oropharyngeal swab	NA	NA	NA	NA	NA	Illumina NextSeq	CLC Genomics Workbench 21	1318x	NA	LESP Campeche
EPI_ISL_1700815	2021/3/12	North America / Mexico / Veracruz	uman	NA	Female	22	Live	Oropharyngeal swab	NA	NA	NA	NA	NA	Illumina NextSeq	CLC Genomics Workbench 21	1679x	Gap of 12 nucleotides when compared to the reference sequence.	LESP Veracruz
EPI_ISL_1700814	2021/3/21	North America / Mexico / Veracruz	uman	NA	Male	34	Hospitalized	Oropharyngeal swab	NA	NA	NA	NA	NA	Illumina NextSeq	CLC Genomics Workbench 21	950x	Stretches of NNNs (1.00% of overall sequence).	LESP Veracruz
EPI_ISL_1700813	2021/3/16	North America / Mexico / Veracruz	uman	NA	Female	27	Hospitalized	Oropharyngeal swab	NA	NA	NA	NA	NA	Illumina NextSeq	CLC Genomics Workbench 21	890x	NA	LESP Veracruz
EPI_ISL_1700812	2021/3/16	North America / Mexico / Veracruz	uman	NA	Female	62	Deceased	Oropharyngeal swab	NA	NA	NA	NA	NA	Illumina NextSeq	CLC Genomics Workbench 21	1062x	NA	LESP Veracruz
EPI_ISL_1700811	2021/3/14	North America / Mexico / Veracruz	uman	NA	Female	70	Deceased	Oropharyngeal swab	NA	NA	NA	NA	NA	Illumina NextSeq	CLC Genomics Workbench 21	991x	NA	LESP Veracruz
EPI_ISL_1700810	2021/3/14	North America / Mexico / Guerrero	uman	NA	Male	85	Deceased	Oropharyngeal swab	NA	NA	NA	NA	NA	Illumina NextSeq	CLC Genomics Workbench 21	487x	NA	LESP Guerrero
EPI_ISL_1700809	2021/3/17	North America / Mexico / Chihuahua	uman	NA	Male	41	Released	Oropharyngeal swab	NA	NA	NA	NA	NA	Illumina NextSeq	CLC Genomics Workbench 21	538x	NA	LESP Chihuahua
EPI_ISL_1700808	2021/3/17	North America / Mexico / Chihuahua	uman	NA	Male	66	Released	Oropharyngeal swab	NA	NA	NA	NA	NA	Illumina NextSeq	CLC Genomics Workbench 21	1022x	NA	LESP Chihuahua
EPI_ISL_1700807	2021/3/16	North America / Mexico / Chihuahua	uman	NA	Female	66	Released	Oropharyngeal swab	NA	NA	NA	NA	NA	Illumina NextSeq	CLC Genomics Workbench 21	1234x	NA	LESP Chihuahua
EPI_ISL_1700806	2021/3/22	North America / Mexico / Queretaro	uman	NA	Male	43	Released	Oropharyngeal swab	NA	NA	NA	NA	NA	Illumina NextSeq	CLC Genomics Workbench 21	880x	NA	LESP Queretaro
EPI_ISL_1700805	2021/3/21	North America / Mexico / Queretaro	uman	NA	Male	49	Released	Oropharyngeal swab	NA	NA	NA	NA	NA	Illumina NextSeq	CLC Genomics Workbench 21	840x	NS7a_Q76stop results in 38.0% truncation of the protein sequence. NSP11 without BLAST coverage.	LESP Queretaro
EPI_ISL_1700804	2021/3/19	North America / Mexico / Queretaro	uman	NA	Female	45	Released	Oropharyngeal swab	NA	NA	NA	NA	NA	Illumina NextSeq	CLC Genomics Workbench 21	292x	Stretches of NNNs (1.27% of overall sequence). NSP11 without BLAST coverage.	LESP Queretaro
EPI_ISL_1700803	2021/3/16	North America / Mexico / Queretaro	uman	NA	Female	63	Released	Oropharyngeal swab	NA	NA	NA	NA	NA	Illumina NextSeq	CLC Genomics Workbench 21	753x	NSP11 without BLAST coverage.	LESP Queretaro
EPI_ISL_1700802	2021/3/15	North America / Mexico / Morelos	uman	NA	Male	53	Hospitalized	Oropharyngeal swab	NA	NA	NA	NA	NA	Illumina NextSeq	CLC Genomics Workbench 21	1154x	NS8_Q27stop results in 78.5% truncation of the protein sequence.	LESP Morelos
EPI_ISL_1700801	2021/3/17	North America / Mexico / Sonora	uman	NA	Male	49	Released	Oropharyngeal swab	NA	NA	NA	NA	NA	Illumina NextSeq	CLC Genomics Workbench 21	1002x	NA	LESP Sonora
EPI_ISL_1700800	2021/3/21	North America / Mexico / Jalisco	uman	NA	Male	84	Deceased	Oropharyngeal swab	NA	NA	NA	NA	NA	Illumina NextSeq	CLC Genomics Workbench 21	202x	Stretches of NNNs (1.68% of overall sequence). NSP16_L244stop results in 18.5% truncation of the protein sequence. NSP11 without BLAST coverage.	LESP Jalisco
EPI_ISL_1700799	2021/3/16	North America / Mexico / Nuevo Leon	uman	NA	Male	34	Released	Oropharyngeal swab	NA	NA	NA	NA	NA	Illumina NextSeq	CLC Genomics Workbench 21	1158x	NA	LESP Nuevo Leon
EPI_ISL_1700798	2021/3/15	North America / Mexico / Nuevo Leon	uman	NA	Male	69	Hospitalized	Oropharyngeal swab	NA	NA	NA	NA	NA	Illumina NextSeq	CLC Genomics Workbench 21	430x	Stretches of NNNs (1.44% of overall sequence). NSP11 without BLAST coverage.	LESP Nuevo Leon
EPI_ISL_1700797	2021/3/15	North America / Mexico / Nuevo Leon	uman	NA	Female	76	Hospitalized	Oropharyngeal swab	NA	NA	NA	NA	NA	Illumina NextSeq	CLC Genomics Workbench 21	228x	Stretches of NNNs (2.16% of overall sequence). NS8 without BLAST coverage.	LESP Nuevo Leon
EPI_ISL_1700796	2021/3/15	North America / Mexico / Nuevo Leon	uman	NA	Male	69	Hospitalized	Oropharyngeal swab	NA	NA	NA	NA	NA	Illumina NextSeq	CLC Genomics Workbench 21	1339x	NA	LESP Nuevo Leon
EPI_ISL_1700795	2021/3/18	North America / Mexico / Chiapas	uman	NA	Female	76	Hospitalized	Oropharyngeal swab	NA	NA	NA	NA	NA	Illumina NextSeq	CLC Genomics Workbench 21	344x	Stretches of NNNs (1.37% of overall sequence). NSP11 without BLAST coverage. NS6 without BLAST coverage.	LESP Chiapas
EPI_ISL_1700785	2021/3/18	Europe / Austria / Tyrol / Kufstein / Kufstein	uman	NA	unknown	36	kown	Oropharyngeal swab	NA	NA	NA	NA	NA	Illumina NovaSeq	wa	10,000x	NS8_K68stop results in 44.6% truncation of the protein sequence. NS8_Q27stop results in 78.5% truncation of the protein sequence. Gap of 18 nucleotides when compared to the reference sequence.	HG Pharma GmbH
EPI_ISL_1700784	2021/3/18	Europe / Austria / Tyrol / Kufstein / Mariastein	uman	NA	unknown	19	kown	Oropharyngeal swab	NA	NA	NA	NA	NA	Illumina NovaSeq	wa	10,000x	Stretches of NNNs (2.74% of overall sequence). Gap of 1 nucleotide(s) found at refpos 14298 (FRAMESHIFT confirmed by the submitter). NS8_K68stop results in 44.6% truncation of the protein sequence. NS8_Q27stop results in 78.5% truncation of the protein sequence. Gap of 19 nucleotides when compared to the reference sequence. NSP12 without BLAST coverage.	HG Pharma GmbH
EPI_ISL_1700783	2021/3/10	Europe / Austria / Tyrol	uman	NA	unknown	51	kown	Oropharyngeal swab	NA	NA	NA	NA	NA	Illumina NovaSeq	wa	10,000x	Stretches of NNNs (1.86% of overall sequence). Gap of 2 nucleotide(s) found at refpos 10387 (FRAMESHIFT confirmed by the submitter). NS8_K68stop results in 44.6% truncation of the protein sequence. NS8_Q27stop results in 78.5% truncation of the protein sequence. Gap of 12 nucleotides when compared to the reference sequence. NSP5 without BLAST coverage.	HG Pharma GmbH
EPI_ISL_1700667	2021/4/13	Europe / France / Ile de France / Etampes	uman	NA	Female	30	Inpatient	Nasopharyngeal swab	NA	NA	NA	NA	NA	Illumina NextSeq 500	CLC Genomics Suite	31,844x	Gap of 18 nucleotides when compared to the reference sequence.	Hospital
EPI_ISL_1700666	2021/4/13	Europe / France / Ile de France / Etampes	uman	NA	unknown	26	Inpatient	Nasopharyngeal swab	NA	NA	NA	NA	NA	Illumina NextSeq 500	CLC Genomics Suite	35,330x	NS8_K68stop results in 44.6% truncation of the protein sequence. NS8_Q27stop results in 78.5% truncation of the protein sequence. Gap of 19 nucleotides when compared to the reference sequence.	Hospital
EPI_ISL_1700665	2021/4/13	Europe / France / Ile de France / Etampes	uman	NA	unknown	15	Inpatient	Nasopharyngeal swab	NA	NA	NA	NA	NA	Illumina NextSeq 500	CLC Genomics Suite	32,598x	NS8_K68stop results in 44.6% truncation of the protein sequence. NS8_Q27stop results in 78.5% truncation of the protein sequence. Gap of 19 nucleotides when compared to the reference sequence.	Hospital
EPI_ISL_1700664	2021/4/13	Europe / France / Ile de France / Etampes	uman	NA	Male	27	Inpatient	Nasopharyngeal swab	NA	NA	NA	NA	NA	Illumina NextSeq 500	CLC Genomics Suite	35,097x	NS8_K68stop results in 44.6% truncation of the protein sequence. NS8_Q27stop results in 78.5% truncation of the protein sequence. Gap of 19 nucleotides when compared to the reference sequence.	Hospital
EPI_ISL_1700663	2021/4/13	Europe / France / Ile de France / Etampes	uman	NA	unknown	29	Inpatient	Nasopharyngeal swab	NA	NA	NA	NA	NA	Illumina NextSeq 500	CLC Genomics Suite	31,509x	NS8_K68stop results in 44.6% truncation of the protein sequence. NS8_Q27stop results in 78.5% truncation of the protein sequence. Gap of 19 nucleotides when compared to the reference sequence.	Hospital
EPI_ISL_1700662	2021/4/13	Europe / France / Ile de France / Etampes	uman	NA	Female	48	Inpatient	Nasopharyngeal swab	NA	NA	NA	NA	NA	Illumina NextSeq 500	CLC Genomics Suite	33,181x	NS8_K68stop results in 44.6% truncation of the protein sequence. NS8_Q27stop results in 78.5% truncation of the protein sequence. Gap of 19 nucleotides when compared to the reference sequence.	Hospital
EPI_ISL_1700661	2021/4/13	Europe / France / Ile de France / Etampes	uman	NA	Male	32	Inpatient	Nasopharyngeal swab	NA	NA	NA	NA	NA	Illumina NextSeq 500	CLC Genomics Suite	36,486x	NS8_K68stop results in 44.6% truncation of the protein sequence. NS8_Q27stop results in 78.5% truncation of the protein sequence. Gap of 19 nucleotides when compared to the reference sequence.	Hospital
EPI_ISL_1700660	2021/4/12	Europe / France / Ile de France / Etampes	uman	NA	Female	60	Inpatient	Nasopharyngeal swab	NA	NA	NA	NA	NA	Illumina NextSeq 500	CLC Genomics Suite	24,384x	NS7b_E39stop results in 11.6% truncation of the protein sequence. Gap of 18 nucleotides when compared to the reference sequence.	Hospital
EPI_ISL_1700659	2021/4/13	Europe / France / Ile de France / Pontoise	uman	NA	Female	31	Inpatient	Nasopharyngeal swab	NA	NA	NA	NA	NA	Illumina NextSeq 500	CLC Genomics Suite	25,953x	NS8_K68stop results in 44.6% truncation of the protein sequence. NS8_Q27stop results in 78.5% truncation of the protein sequence. Gap of 19 nucleotides when compared to the reference sequence.	Hospital
EPI_ISL_1700658	2021/4/13	Europe / France / Ile de France / Pontoise	uman	NA	Male	55	Inpatient	Nasopharyngeal swab	NA	NA	NA	NA	NA	Illumina NextSeq 500	CLC Genomics Suite	26,278x	NS8_K68stop results in 44.6% truncation of the protein sequence. NS8_Q27stop results in 78.5% truncation of the protein sequence. Gap of 19 nucleotides when compared to the reference sequence.	Hospital
EPI_ISL_1700657	2021/4/13	Europe / France / Ile de France / Pontoise	uman	NA	Female	46	Inpatient	Nasopharyngeal swab	NA	NA	NA	NA	NA	Illumina NextSeq 500	CLC Genomics Suite	25,512x	NS8_K68stop results in 44.6% truncation of the protein sequence. NS8_Q27stop results in 78.5% truncation of the protein sequence. Gap of 19 nucleotides when compared to the reference sequence.	Hospital
EPI_ISL_1700656	2021/4/13	Europe / France / Ile de France / Pontoise	uman	NA	Male	30	Inpatient	Nasopharyngeal swab	NA	NA	NA	NA	NA	Illumina NextSeq 500	CLC Genomics Suite	29,509x	NS8_Q27stop results in 78.5% truncation of the protein sequence. Gap of 28 nucleotides when compared to the reference sequence.	Hospital
EPI_ISL_1700655	2021/4/13	Europe / France / Ile de France / Pontoise	uman	NA	Female	24	Inpatient	Nasopharyngeal swab	NA	NA	NA	NA	NA	Illumina NextSeq 500	CLC Genomics Suite	24,829x	NS8_K68stop results in 44.6% truncation of the protein sequence. NS8_Q27stop results in 78.5% truncation of the protein sequence. Gap of 19 nucleotides when compared to the reference sequence.	Hospital
EPI_ISL_1700654	2021/4/13	Europe / France / Ile de France / Pontoise	uman	NA	Female	25	Inpatient	Nasopharyngeal swab	NA	NA	NA	NA	NA	Illumina NextSeq 500	CLC Genomics Suite	30,841x	NS8_K68stop results in 44.6% truncation of the protein sequence. NS8_Q27stop results in 78.5% truncation of the protein sequence. Gap of 19 nucleotides when compared to the reference sequence.	Hospital
EPI_ISL_1700653	2021/4/13	Europe / France / Ile de France / Pontoise	uman	NA	Female	90	Inpatient	Nasopharyngeal swab	NA	NA	NA	NA	NA	Illumina NextSeq 500	CLC Genomics Suite	35,870x	NS8_Q27stop results in 78.5% truncation of the protein sequence. Gap of 58 nucleotides when compared to the reference sequence.	Hospital
EPI_ISL_1700652	2021/4/13	Europe / France / Ile de France / Pontoise	uman	NA	Male	64	Inpatient	Nasopharyngeal swab	NA	NA	NA	NA	NA	Illumina NextSeq 500	CLC Genomics Suite	31,820x	NS8_Q27stop results in 78.5% truncation of the protein sequence. Gap of 19 nucleotides when compared to the reference sequence.	Hospital
EPI_ISL_1700651	2021/4/12	Europe / France / Ile de France / Pontoise	uman	NA	Male	35	Inpatient	Nasopharyngeal swab	NA	NA	NA	NA	NA	Illumina NextSeq 500	CLC Genomics Suite	32,436x	Gap of 36 nucleotides when compared to the reference sequence.	Hospital
EPI_ISL_1700650	2021/4/12	Europe / France / Ile de France / Pontoise	uman	NA	Female	40	Inpatient	Nasopharyngeal swab	NA	NA	NA	NA	NA	Illumina NextSeq 500	CLC Genomics Suite	22,263x	Insertion of 4 nucleotides when compared to the reference sequence. Gap of 9 nucleotides when compared to the reference sequence.	Hospital
EPI_ISL_1700649	2021/4/12	Europe / France / Ile de France / Pontoise	uman	NA	Female	27	Inpatient	Nasopharyngeal swab	NA	NA	NA	NA	NA	Illumina NextSeq 500	CLC Genomics Suite	31,247x	Gap of 18 nucleotides when compared to the reference sequence.	Hospital
EPI_ISL_1700648	2021/4/12	Europe / France / Ile de France / Pontoise	uman	NA	Female	9	Inpatient	Nasopharyngeal swab	NA	NA	NA	NA	NA	Illumina NextSeq 500	CLC Genomics Suite	29,077x	Insertion of 4 nucleotides when compared to the reference sequence. Gap of 9 nucleotides when compared to the reference sequence.	Hospital
EPI_ISL_1700647	2021/4/12	Europe / France / Ile de France / Pontoise	uman	NA	Male	41	Inpatient	Nasopharyngeal swab	NA	NA	NA	NA	NA	Illumina NextSeq 500	CLC Genomics Suite	40,942x	Insertion of 4 nucleotides when compared to the reference sequence. Gap of 9 nucleotides when compared to the reference sequence.	Hospital
EPI_ISL_1700646	2021/4/13	Europe / France / Ile de France / Pontoise	uman	NA	Male	56	Inpatient	Nasopharyngeal swab	NA	NA	NA	NA	NA	Illumina NextSeq 500	CLC Genomics Suite	30,065x	NS8_K68stop results in 44.6% truncation of the protein sequence. NS8_Q27stop results in 78.5% truncation of the protein sequence. Gap of 19 nucleotides when compared to the reference sequence.	Hospital
EPI_ISL_1700645	2021/4/12	Europe / France / Ile de France / Etampes	uman	NA	Female	26	Inpatient	Nasopharyngeal swab	NA	NA	NA	NA	NA	Illumina NextSeq 500	CLC Genomics Suite	29,948x	NS8_K68stop results in 44.6% truncation of the protein sequence. NS8_Q27stop results in 78.5% truncation of the protein sequence. Gap of 19 nucleotides when compared to the reference sequence.	Hospital
EPI_ISL_1700644	2021/4/13	Europe / France / Ile de France / Etampes	uman	NA	Female	29	Inpatient	NA	NA	NA	NA	NA	NA	Illumina NextSeq 500	CLC Genomics Suite	34,996x	NA	Hospital
EPI_ISL_1700643	2021/4/12	Europe / France / Ile de France / Clamart	uman	NA	Male	83	Outpatient	Nasopharyngeal swab	NA	NA	NA	NA	NA	Illumina NextSeq 500	CLC Genomics Suite	35,720x	NS8_K68stop results in 44.6% truncation of the protein sequence. NS8_Q27stop results in 78.5% truncation of the protein sequence. Gap of 19 nucleotides when compared to the reference sequence.	Armies
EPI_ISL_1700642	2021/4/12	Europe / France / Ile de France / Clamart	uman	NA	Male	41	Outpatient	Nasopharyngeal swab	NA	NA	NA	NA	NA	Illumina NextSeq 500	CLC Genomics Suite	34,176x	NS8_K68stop results in 44.6% truncation of the protein sequence. NS8_Q27stop results in 78.5% truncation of the protein sequence. Gap of 19 nucleotides when compared to the reference sequence.	Armies
EPI_ISL_1700641	2021/4/12	Europe / France / Ile de France / Clamart	uman	NA	Female	65	Outpatient	Nasopharyngeal swab	NA	NA	NA	NA	NA	Illumina NextSeq 500	CLC Genomics Suite	33,448x	Gap of 18 nucleotides when compared to the reference sequence.	Armies
EPI_ISL_1700640	2021/4/12	Europe / France / Ile de France / Clamart	uman	NA	Male	68	Outpatient	Nasopharyngeal swab	NA	NA	NA	NA	NA	Illumina NextSeq 500	CLC Genomics Suite	31,947x	NS8_K68stop results in 44.6% truncation of the protein sequence. NS8_Q27stop results in 78.5% truncation of the protein sequence. Gap of 19 nucleotides when compared to the reference sequence.	Armies
EPI_ISL_1700639	2021/4/12	Europe / France / Ile de France / Clamart	uman	NA	Male	76	Outpatient	Nasopharyngeal swab	NA	NA	NA	NA	NA	Illumina NextSeq 500	CLC Genomics Suite	33,530x	NS8_Q27stop results in 78.5% truncation of the protein sequence. Gap of 19 nucleotides when compared to the reference sequence.	Armies
EPI_ISL_1700638	2021/4/13	Europe / France / Ile de France / Clamart	uman	NA	Male	49	Outpatient	Nasopharyngeal swab	NA	NA	NA	NA	NA	Illumina NextSeq 500	CLC Genomics Suite	38,213x	NS8_Q27stop results in 78.5% truncation of the protein sequence. Gap of 19 nucleotides when compared to the reference sequence.	Armies
EPI_ISL_1700637	2021/4/13	Europe / France / Ile de France / Clamart	uman	NA	Male	22	Outpatient	Nasopharyngeal swab	NA	NA	NA	NA	NA	Illumina NextSeq 500	CLC Genomics Suite	35,882x	NS8_Q27stop results in 78.5% truncation of the protein sequence. Gap of 19 nucleotides when compared to the reference sequence.	Armies
EPI_ISL_1700636	2021/4/13	Europe / France / Ile de France / Clamart	uman	NA	Male	27	Outpatient	Nasopharyngeal swab	NA	NA	NA	NA	NA	Illumina NextSeq 500	CLC Genomics Suite	43,346x	NS8_K68stop results in 44.6% truncation of the protein sequence. NS8_Q27stop results in 78.5% truncation of the protein sequence. Gap of 19 nucleotides when compared to the reference sequence.	Armies
EPI_ISL_1700635	2021/4/12	Europe / France / Centre Val de Loire / Orleans	uman	NA	Female	48	Inpatient	Nasopharyngeal swab	NA	NA	NA	NA	NA	Illumina NextSeq 500	CLC Genomics Suite	51,535x	NS8_K68stop results in 44.6% truncation of the protein sequence. NS8_Q27stop results in 78.5% truncation of the protein sequence. Gap of 19 nucleotides when compared to the reference sequence.	Hospital
EPI_ISL_1700634	2021/4/12	Europe / France / Centre Val de Loire / Orleans	uman	NA	Male	13	Inpatient	Nasopharyngeal swab	NA	NA	NA	NA	NA	Illumina NextSeq 500	CLC Genomics Suite	37,375x	NS8_Q27stop results in 78.5% truncation of the protein sequence. Gap of 19 nucleotides when compared to the reference sequence.	Hospital
EPI_ISL_1700633	2021/4/12	Europe / France / Centre Val de Loire / Orleans	uman	NA	Female	25	Inpatient	Nasopharyngeal swab	NA	NA	NA	NA	NA	Illumina NextSeq 500	CLC Genomics Suite	35,563x	NS8_Q27stop results in 78.5% truncation of the protein sequence. Gap of 19 nucleotides when compared to the reference sequence.	Hospital
EPI_ISL_1700632	2021/4/12	Europe / France / Centre Val de Loire / Orleans	uman	NA	Female	36	Inpatient	Nasopharyngeal swab	NA	NA	NA	NA	NA	Illumina NextSeq 500	CLC Genomics Suite	20,491x	NS8_Q27stop results in 78.5% truncation of the protein sequence. Gap of 19 nucleotides when compared to the reference sequence.	Hospital
EPI_ISL_1700631	2021/4/12	Europe / France / Centre Val de Loire / Orleans	uman	NA	Male	74	Inpatient	Nasopharyngeal swab	NA	NA	NA	NA	NA	Illumina NextSeq 500	CLC Genomics Suite	25,208x	Gap of 18 nucleotides when compared to the reference sequence.	Hospital
EPI_ISL_1700630	2021/4/12	Europe / France / Centre Val de Loire / Orleans	uman	NA	Male	31	Inpatient	Nasopharyngeal swab	NA	NA	NA	NA	NA	Illumina NextSeq 500	CLC Genomics Suite	29,440x	NS8_Q27stop results in 78.5% truncation of the protein sequence. Gap of 43 nucleotides when compared to the reference sequence.	Hospital
EPI_ISL_1700629	2021/4/12	Europe / France / Centre Val de Loire / Orleans	uman	NA	Male	85	Inpatient	Nasopharyngeal swab	NA	NA	NA	NA	NA	Illumina NextSeq 500	CLC Genomics Suite	31,305x	NS8_K68stop results in 44.6% truncation of the protein sequence. NS8_Q27stop results in 78.5% truncation of the protein sequence. Gap of 19 nucleotides when compared to the reference sequence.	Hospital
EPI_ISL_1700628	2021/4/12	Europe / France / Centre Val de Loire / Orleans	uman	NA	Female	25	Inpatient	Nasopharyngeal swab	NA	NA	NA	NA	NA	Illumina NextSeq 500	CLC Genomics Suite	29,932x	NS8_Q27stop results in 78.5% truncation of the protein sequence. Gap of 19 nucleotides when compared to the reference sequence.	Hospital
EPI_ISL_1700627	2021/4/6	Europe / France / Centre Val de Loire / Orleans	uman	NA	Male	39	Inpatient	Nasopharyngeal swab	NA	NA	NA	NA	NA	Illumina NextSeq 500	CLC Genomics Suite	28,557x	NS8_Q27stop results in 78.5% truncation of the protein sequence. Gap of 19 nucleotides when compared to the reference sequence.	Hospital
EPI_ISL_1700626	2021/4/9	Europe / France / Centre Val de Loire / Orleans	uman	NA	Male	34	Inpatient	Nasopharyngeal swab	NA	NA	NA	NA	NA	Illumina NextSeq 500	CLC Genomics Suite	25,675x	Gap of 73 nucleotides when compared to the reference sequence.	Hospital
EPI_ISL_1700625	2021/4/8	Europe / France / Centre Val de Loire / Orleans	uman	NA	Male	89	Inpatient	Nasopharyngeal swab	NA	NA	NA	NA	NA	Illumina NextSeq 500	CLC Genomics Suite	29,034x	NS8_Q27stop results in 78.5% truncation of the protein sequence. Gap of 19 nucleotides when compared to the reference sequence.	Hospital
EPI_ISL_1700624	2021/4/10	Europe / France / Centre Val de Loire / Orleans	uman	NA	Male	41	Inpatient	Nasopharyngeal swab	NA	NA	NA	NA	NA	Illumina NextSeq 500	CLC Genomics Suite	31,788x	NS8_Q27stop results in 78.5% truncation of the protein sequence. Gap of 42 nucleotides when compared to the reference sequence.	Hospital
EPI_ISL_1700623	2021/4/14	Europe / France / Ile de France / Poissy	uman	NA	Male	42	Inpatient	Nasopharyngeal swab	NA	NA	NA	NA	NA	Illumina NextSeq 500	CLC Genomics Suite	29,104x	NS8_Q27stop results in 78.5% truncation of the protein sequence. Gap of 42 nucleotides when compared to the reference sequence.	Hospital
EPI_ISL_1700622	2021/4/12	Europe / France / Ile de France / Poissy	uman	NA	Female	85	Inpatient	Nasopharyngeal swab	NA	NA	NA	NA	NA	Illumina NextSeq 500	CLC Genomics Suite	30,067x	NS8_K68stop results in 44.6% truncation of the protein sequence. NS8_Q27stop results in 78.5% truncation of the protein sequence. Gap of 19 nucleotides when compared to the reference sequence.	Hospital
EPI_ISL_1700621	2021/4/13	Europe / France / Ile de France / Poissy	uman	NA	Female	2 months	Inpatient	Nasopharyngeal swab	NA	NA	NA	NA	NA	Illumina NextSeq 500	CLC Genomics Suite	30,740x	NS8_Q27stop results in 78.5% truncation of the protein sequence. Gap of 19 nucleotides when compared to the reference sequence.	Hospital
EPI_ISL_1700620	2021/4/12	Europe / France / Ile de France / Poissy	uman	NA	Female	61	Inpatient	Nasopharyngeal swab	NA	NA	NA	NA	NA	Illumina NextSeq 500	CLC Genomics Suite	36,474x	NS8_Q27stop results in 78.5% truncation of the protein sequence. Gap of 19 nucleotides when compared to the reference sequence.	Hospital
EPI_ISL_1700619	2021/4/13	Europe / France / Ile de France / Poissy	uman	NA	Female	36	Inpatient	Nasopharyngeal swab	NA	NA	NA	NA	NA	Illumina NextSeq 500	CLC Genomics Suite	35,601x	NS8_K68stop results in 44.6% truncation of the protein sequence. NS8_Q27stop results in 78.5% truncation of the protein sequence. Gap of 19 nucleotides when compared to the reference sequence.	Hospital
EPI_ISL_1700618	2021/4/13	Europe / France / Ile de France / Poissy	uman	NA	Female	44	Inpatient	Nasopharyngeal swab	NA	NA	NA	NA	NA	Illumina NextSeq 500	CLC Genomics Suite	34,051x	NS8_K68stop results in 44.6% truncation of the protein sequence. NS8_Q27stop results in 78.5% truncation of the protein sequence. Gap of 19 nucleotides when compared to the reference sequence.	Hospital
EPI_ISL_1700617	2021/4/7	Europe / France / Ile de France / Paris	uman	NA	Female	73	Inpatient	Nasopharyngeal swab	NA	NA	NA	NA	NA	Illumina NextSeq 500	CLC Genomics Suite	20,073x	Insertion of 4 nucleotides when compared to the reference sequence. Gap of 9 nucleotides when compared to the reference sequence.	Hospital
EPI_ISL_1700616	2021/4/11	Europe / France / Hauts De France / Valenciennes	uman	NA	Male	45	Inpatient	Nasopharyngeal swab	NA	NA	NA	NA	NA	Illumina NextSeq 500	CLC Genomics Suite	42,539x	NA	Hospital
EPI_ISL_1700615	2021/4/7	Europe / France / Ile de France / Villejuif	uman	NA	Male	42	Inpatient	Nasopharyngeal swab	NA	NA	NA	NA	NA	Illumina NextSeq 500	CLC Genomics Suite	25,694x	Gap of 18 nucleotides when compared to the reference sequence.	Hospital
EPI_ISL_1700614	2021/4/9	Europe / France / Pays de la Loire / La Roche-sur-Yon	uman	NA	Female	75	Outpatient	Nasopharyngeal swab	NA	NA	NA	NA	NA	Illumina NextSeq 500	CLC Genomics Suite	32,811x	Gap of 10 nucleotides when compared to the reference sequence.	Labo Analyses Med
EPI_ISL_1700613	2021/4/8	Europe / France / Pays de la Loire / La Roche-sur-Yon	uman	NA	Female	88	Outpatient	Nasopharyngeal swab	NA	NA	NA	NA	NA	Illumina NextSeq 500	CLC Genomics Suite	29,396x	NS8_K68stop results in 44.6% truncation of the protein sequence. NS8_Q27stop results in 78.5% truncation of the protein sequence. Gap of 19 nucleotides when compared to the reference sequence.	Labo Analyses Med
EPI_ISL_1700612	2021/4/8	Europe / France / Pays de la Loire / La Roche-sur-Yon	uman	NA	Male	67	Outpatient	Nasopharyngeal swab	NA	NA	NA	NA	NA	Illumina NextSeq 500	CLC Genomics Suite	32,171x	NS8_K68stop results in 44.6% truncation of the protein sequence. NS8_Q27stop results in 78.5% truncation of the protein sequence. Gap of 19 nucleotides when compared to the reference sequence.	Labo Analyses Med
EPI_ISL_1700611	2021/4/9	Europe / France / Pays de la Loire / La Roche-sur-Yon	uman	NA	Female	42	Outpatient	Nasopharyngeal swab	NA	NA	NA	NA	NA	Illumina NextSeq 500	CLC Genomics Suite	29,064x	NS8_Q27stop results in 78.5% truncation of the protein sequence. Gap of 19 nucleotides when compared to the reference sequence.	Labo Analyses Med
EPI_ISL_1700610	2021/4/10	Europe / France / Pays de la Loire / La Roche-sur-Yon	uman	NA	Male	50	Outpatient	Nasopharyngeal swab	NA	NA	NA	NA	NA	Illumina NextSeq 500	CLC Genomics Suite	27,756x	NS8_K68stop results in 44.6% truncation of the protein sequence. NS8_Q27stop results in 78.5% truncation of the protein sequence. Gap of 19 nucleotides when compared to the reference sequence.	Labo Analyses Med
EPI_ISL_1700609	2021/4/10	Europe / France / Pays de la Loire / La Roche-sur-Yon	uman	NA	Male	83	Outpatient	Nasopharyngeal swab	NA	NA	NA	NA	NA	Illumina NextSeq 500	CLC Genomics Suite	20,488x	NS8_K68stop results in 44.6% truncation of the protein sequence. NS8_Q27stop results in 78.5% truncation of the protein sequence. Gap of 19 nucleotides when compared to the reference sequence.	Labo Analyses Med
EPI_ISL_1700608	2021/4/8	Europe / France / Pays de la Loire / La Roche-sur-Yon	uman	NA	Male	56	Outpatient	Nasopharyngeal swab	NA	NA	NA	NA	NA	Illumina NextSeq 500	CLC Genomics Suite	31,297x	NS8_E106stop results in 13.2% truncation of the protein sequence. Gap of 30 nucleotides when compared to the reference sequence.	Labo Analyses Med
EPI_ISL_1700607	2021/4/8	Europe / France / Pays de la Loire / La Roche-sur-Yon	uman	NA	Male	48	Outpatient	Nasopharyngeal swab	NA	NA	NA	NA	NA	Illumina NextSeq 500	CLC Genomics Suite	29,640x	NS8_K68stop results in 44.6% truncation of the protein sequence. NS8_Q27stop results in 78.5% truncation of the protein sequence. Gap of 19 nucleotides when compared to the reference sequence.	Labo Analyses Med
EPI_ISL_1700606	2021/4/9	Europe / France / Pays de la Loire / La Roche-sur-Yon	uman	NA	Female	58	Outpatient	Nasopharyngeal swab	NA	NA	NA	NA	NA	Illumina NextSeq 500	CLC Genomics Suite	34,377x	NS8_Q27stop results in 78.5% truncation of the protein sequence. Gap of 19 nucleotides when compared to the reference sequence.	Labo Analyses Med
EPI_ISL_1700605	2021/4/8	Europe / France / Pays de la Loire / La Roche-sur-Yon	uman	NA	Male	87	Outpatient	Nasopharyngeal swab	NA	NA	NA	NA	NA	Illumina NextSeq 500	CLC Genomics Suite	31,362x	NS8_Q27stop results in 78.5% truncation of the protein sequence. Gap of 19 nucleotides when compared to the reference sequence.	Labo Analyses Med
EPI_ISL_1700604	2021/4/8	Europe / France / Pays de la Loire / La Roche-sur-Yon	uman	NA	Female	30	Outpatient	Nasopharyngeal swab	NA	NA	NA	NA	NA	Illumina NextSeq 500	CLC Genomics Suite	24,239x	NS8_E106stop results in 13.2% truncation of the protein sequence. Gap of 30 nucleotides when compared to the reference sequence.	Labo Analyses Med
EPI_ISL_1700603	2021/4/9	Europe / France / Ile de France / Pontoise	uman	NA	Female	40	Inpatient	Nasopharyngeal swab	NA	NA	NA	NA	NA	Illumina NextSeq 500	CLC Genomics Suite	26,531x	Stretches of NNNs (1.57% of overall sequence). NS8_Q27stop results in 78.5% truncation of the protein sequence. Gap of 19 nucleotides when compared to the reference sequence. E without BLAST coverage.	Hospital
EPI_ISL_1700602	2021/4/11	Europe / France / Ile de France / Pontoise	uman	NA	Male	69	Inpatient	Nasopharyngeal swab	NA	NA	NA	NA	NA	Illumina NextSeq 500	CLC Genomics Suite	33,988x	Gap of 18 nucleotides when compared to the reference sequence.	Hospital
EPI_ISL_1700601	2021/3/28	Europe / France / Hauts De France / Amiens	uman	NA	Male	88	Outpatient	Nasopharyngeal swab	NA	NA	NA	NA	NA	Illumina NextSeq 500	CLC Genomics Suite	30,657x	NS8_Q27stop results in 78.5% truncation of the protein sequence. Gap of 19 nucleotides when compared to the reference sequence.	Labo Analyses Med
EPI_ISL_1700600	2021/3/30	Europe / France / Hauts De France / Amiens	uman	NA	Female	82	Outpatient	Nasopharyngeal swab	NA	NA	NA	NA	NA	Illumina NextSeq 500	CLC Genomics Suite	39,745x	NS8_Q27stop results in 78.5% truncation of the protein sequence. Gap of 19 nucleotides when compared to the reference sequence.	Labo Analyses Med
EPI_ISL_1700599	2021/3/30	Europe / France / Hauts De France / Amiens	uman	NA	Female	93	Outpatient	Nasopharyngeal swab	NA	NA	NA	NA	NA	Illumina NextSeq 500	CLC Genomics Suite	40,982x	NS8_Q27stop results in 78.5% truncation of the protein sequence. Gap of 19 nucleotides when compared to the reference sequence.	Labo Analyses Med
EPI_ISL_1700598	2021/4/11	Europe / France / Ile de France / Paris	uman	NA	Male	65	Inpatient	Nasopharyngeal swab	NA	NA	NA	NA	NA	Illumina NextSeq 500	CLC Genomics Suite	47,867x	Gap of 18 nucleotides when compared to the reference sequence.	Hospital
EPI_ISL_1700597	2021/4/6	Europe / France / Grand Est / Troyes	uman	NA	Male	42	Inpatient	Nasopharyngeal swab	NA	NA	NA	NA	NA	Illumina NextSeq 500	CLC Genomics Suite	46,872x	Gap of 18 nucleotides when compared to the reference sequence.	Hospital
EPI_ISL_1700596	2021/4/10	Europe / France / Ile de France / Neuilly-Sur-Seine	uman	NA	Male	84	Inpatient	Nasopharyngeal swab	NA	NA	NA	NA	NA	Illumina NextSeq 500	CLC Genomics Suite	32,397x	Gap of 73 nucleotides when compared to the reference sequence.	Hospital
EPI_ISL_1700595	2021/4/10	Europe / France / Ile de France / Neuilly-Sur-Seine	uman	NA	Female	43	Inpatient	Nasopharyngeal swab	NA	NA	NA	NA	NA	Illumina NextSeq 500	CLC Genomics Suite	525x	Gap of 73 nucleotides when compared to the reference sequence.	Hospital
EPI_ISL_1700594	2021/3/30	North America / Guadeloupe / Pointe-a-Pitre	uman	NA	Male	61	Inpatient	Nasopharyngeal swab	NA	NA	NA	NA	NA	Illumina NextSeq 500	CLC Genomics Suite	20,646x	NS8_K68stop results in 44.6% truncation of the protein sequence. NS8_Q27stop results in 78.5% truncation of the protein sequence. Gap of 19 nucleotides when compared to the reference sequence.	Hospital
EPI_ISL_1700593	2021/4/3	Europe / France / Hauts De France / Valenciennes	uman	NA	Female	29	Inpatient	Nasopharyngeal swab	NA	NA	NA	NA	NA	Illumina NextSeq 500	CLC Genomics Suite	28,190x	NS8_K68stop results in 44.6% truncation of the protein sequence. NS8_Q27stop results in 78.5% truncation of the protein sequence. Gap of 19 nucleotides when compared to the reference sequence.	Hospital
EPI_ISL_1700592	2021/4/8	Europe / France / Ile de France / Pontoise	uman	NA	Female	75	Inpatient	Nasopharyngeal swab	NA	NA	NA	NA	NA	Illumina NextSeq 500	CLC Genomics Suite	28,626x	Gap of 73 nucleotides when compared to the reference sequence.	Hospital
EPI_ISL_1700591	2021/4/1	Europe / France / Ile de France / Paris	uman	NA	Male	13	Outpatient	Nasopharyngeal swab	NA	NA	NA	NA	NA	Illumina NextSeq 500	CLC Genomics Suite	41,327x	NS7a_Q62stop results in 49.6% truncation of the protein sequence. NS8_Q27stop results in 78.5% truncation of the protein sequence. Gap of 19 nucleotides when compared to the reference sequence.	Research
EPI_ISL_1700590	2021/4/1	Europe / France / Ile de France / Paris	uman	NA	Female	39	Outpatient	Nasopharyngeal swab	NA	NA	NA	NA	NA	Illumina NextSeq 500	CLC Genomics Suite	48,799x	NS8_K68stop results in 44.6% truncation of the protein sequence. NS8_Q27stop results in 78.5% truncation of the protein sequence. Gap of 19 nucleotides when compared to the reference sequence.	Research
EPI_ISL_1700589	2021/3/30	Europe / France / Ile de France / Paris	uman	NA	Male	48	Outpatient	Nasopharyngeal swab	NA	NA	NA	NA	NA	Illumina NextSeq 500	CLC Genomics Suite	29,033x	NS8_K68stop results in 44.6% truncation of the protein sequence. NS8_Q27stop results in 78.5% truncation of the protein sequence. Gap of 19 nucleotides when compared to the reference sequence.	Research
EPI_ISL_1700588	2021/3/30	Europe / France / Ile de France / Paris	uman	NA	Male	15	Outpatient	Nasopharyngeal swab	NA	NA	NA	NA	NA	Illumina NextSeq 500	CLC Genomics Suite	36,990x	NS8_Q27stop results in 78.5% truncation of the protein sequence. Gap of 19 nucleotides when compared to the reference sequence.	Research
EPI_ISL_1700587	2021/3/30	Europe / France / Ile de France / Paris	uman	NA	Female	18	Outpatient	Nasopharyngeal swab	NA	NA	NA	NA	NA	Illumina NextSeq 500	CLC Genomics Suite	42,010x	NS8_K68stop results in 44.6% truncation of the protein sequence. NS8_Q27stop results in 78.5% truncation of the protein sequence. Gap of 19 nucleotides when compared to the reference sequence.	Research
EPI_ISL_1700586	2021/3/30	Europe / France / Ile de France / Paris	uman	NA	Female	18	Outpatient	Nasopharyngeal swab	NA	NA	NA	NA	NA	Illumina NextSeq 500	CLC Genomics Suite	17,391x	NS8_Q27stop results in 78.5% truncation of the protein sequence. Gap of 19 nucleotides when compared to the reference sequence.	Research
EPI_ISL_1700585	2021/3/30	Europe / France / Ile de France / Paris	uman	NA	Male	14	Outpatient	Nasopharyngeal swab	NA	NA	NA	NA	NA	Illumina NextSeq 500	CLC Genomics Suite	21,286x	NS8_K68stop results in 44.6% truncation of the protein sequence. NS8_Q27stop results in 78.5% truncation of the protein sequence. Gap of 19 nucleotides when compared to the reference sequence.	Research
EPI_ISL_1700584	2021/3/30	Europe / France / Ile de France / Paris	uman	NA	Male	16	Outpatient	Nasopharyngeal swab	NA	NA	NA	NA	NA	Illumina NextSeq 500	CLC Genomics Suite	19,766x	NS8_K68stop results in 44.6% truncation of the protein sequence. NS8_Q27stop results in 78.5% truncation of the protein sequence. Gap of 19 nucleotides when compared to the reference sequence.	Research
EPI_ISL_1700583	2021/3/29	Europe / France / Ile de France / Paris	uman	NA	Female	13	Outpatient	Nasopharyngeal swab	NA	NA	NA	NA	NA	Illumina NextSeq 500	CLC Genomics Suite	45,046x	Gap of 73 nucleotides when compared to the reference sequence.	Research
EPI_ISL_1700582	2021/3/29	Europe / France / Ile de France / Paris	uman	NA	Female	46	Outpatient	Nasopharyngeal swab	NA	NA	NA	NA	NA	Illumina NextSeq 500	CLC Genomics Suite	19,701x	Gap of 73 nucleotides when compared to the reference sequence.	Research
EPI_ISL_1700581	2021/3/29	Europe / France / Ile de France / Paris	uman	NA	Female	7	Outpatient	Nasopharyngeal swab	NA	NA	NA	NA	NA	Illumina NextSeq 500	CLC Genomics Suite	36,823x	NA	Research
EPI_ISL_1700580	2021/3/29	Europe / France / Ile de France / Paris	uman	NA	Male	45	Outpatient	Nasopharyngeal swab	NA	NA	NA	NA	NA	Illumina NextSeq 500	CLC Genomics Suite	44,272x	NS8_K68stop results in 44.6% truncation of the protein sequence. NS8_Q27stop results in 78.5% truncation of the protein sequence. Gap of 19 nucleotides when compared to the reference sequence.	Research
EPI_ISL_1700579	2021/3/28	Europe / France / Ile de France / Paris	uman	NA	Male	41	Outpatient	Nasopharyngeal swab	NA	NA	NA	NA	NA	Illumina NextSeq 500	CLC Genomics Suite	41,823x	NS8_K68stop results in 44.6% truncation of the protein sequence. NS8_Q27stop results in 78.5% truncation of the protein sequence. Gap of 19 nucleotides when compared to the reference sequence.	Research
EPI_ISL_1700578	2021/3/28	Europe / France / Ile de France / Paris	uman	NA	Male	40	Outpatient	Nasopharyngeal swab	NA	NA	NA	NA	NA	Illumina NextSeq 500	CLC Genomics Suite	36,959x	NS8_K68stop results in 44.6% truncation of the protein sequence. NS8_Q27stop results in 78.5% truncation of the protein sequence. Gap of 19 nucleotides when compared to the reference sequence.	Research
EPI_ISL_1700577	2021/3/25	Europe / France / Ile de France / Paris	uman	NA	Female	43	Outpatient	Nasopharyngeal swab	NA	NA	NA	NA	NA	Illumina NextSeq 500	CLC Genomics Suite	40,333x	NS8_K68stop results in 44.6% truncation of the protein sequence. NS8_Q27stop results in 78.5% truncation of the protein sequence. Gap of 40 nucleotides when compared to the reference sequence.	Research
EPI_ISL_1700576	2021/3/25	Europe / France / Ile de France / Paris	uman	NA	Female	16	Outpatient	Nasopharyngeal swab	NA	NA	NA	NA	NA	Illumina NextSeq 500	CLC Genomics Suite	40,329x	NS8_K68stop results in 44.6% truncation of the protein sequence. NS8_Q27stop results in 78.5% truncation of the protein sequence. Gap of 40 nucleotides when compared to the reference sequence.	Research
EPI_ISL_1700575	2021/3/24	Europe / France / Ile de France / Paris	uman	NA	Male	9	Outpatient	Nasopharyngeal swab	NA	NA	NA	NA	NA	Illumina NextSeq 500	CLC Genomics Suite	36,107x	NA	Research
EPI_ISL_1700574	2021/3/24	Europe / France / Ile de France / Paris	uman	NA	Female	13	Outpatient	Nasopharyngeal swab	NA	NA	NA	NA	NA	Illumina NextSeq 500	CLC Genomics Suite	39,471x	NS8_Q27stop results in 78.5% truncation of the protein sequence. Gap of 19 nucleotides when compared to the reference sequence.	Research
EPI_ISL_1700573	2021/3/23	Europe / France / Ile de France / Paris	uman	NA	Male	41	Outpatient	Nasopharyngeal swab	NA	NA	NA	NA	NA	Illumina NextSeq 500	CLC Genomics Suite	37,715x	NS8_K68stop results in 44.6% truncation of the protein sequence. NS8_Q27stop results in 78.5% truncation of the protein sequence. Gap of 19 nucleotides when compared to the reference sequence.	Research
EPI_ISL_1700572	2021/3/23	Europe / France / Ile de France / Paris	uman	NA	Male	12	Outpatient	Nasopharyngeal swab	NA	NA	NA	NA	NA	Illumina NextSeq 500	CLC Genomics Suite	44,402x	NS8_K68stop results in 44.6% truncation of the protein sequence. NS8_Q27stop results in 78.5% truncation of the protein sequence. Gap of 19 nucleotides when compared to the reference sequence.	Research
EPI_ISL_1700571	2021/3/23	Europe / France / Ile de France / Paris	uman	NA	Male	11	Outpatient	Nasopharyngeal swab	NA	NA	NA	NA	NA	Illumina NextSeq 500	CLC Genomics Suite	34,212x	NA	Research
EPI_ISL_1700570	2021/3/21	Europe / France / Ile de France / Paris	uman	NA	Male	49	Outpatient	Nasopharyngeal swab	NA	NA	NA	NA	NA	Illumina NextSeq 500	CLC Genomics Suite	33,173x	NS8_K68stop results in 44.6% truncation of the protein sequence. NS8_Q27stop results in 78.5% truncation of the protein sequence. Gap of 19 nucleotides when compared to the reference sequence.	Research
EPI_ISL_1700569	2021/3/21	Europe / France / Ile de France / Paris	uman	NA	Male	41	Outpatient	Nasopharyngeal swab	NA	NA	NA	NA	NA	Illumina NextSeq 500	CLC Genomics Suite	50,846x	NS8_Q27stop results in 78.5% truncation of the protein sequence. Gap of 19 nucleotides when compared to the reference sequence.	Research
EPI_ISL_1700568	2021/3/21	Europe / France / Ile de France / Paris	uman	NA	Female	16	Outpatient	Nasopharyngeal swab	NA	NA	NA	NA	NA	Illumina NextSeq 500	CLC Genomics Suite	31,360x	NS8_Q27stop results in 78.5% truncation of the protein sequence. Gap of 19 nucleotides when compared to the reference sequence.	Research
EPI_ISL_1700567	2021/3/21	Europe / France / Ile de France / Paris	uman	NA	Female	41	Outpatient	Nasopharyngeal swab	NA	NA	NA	NA	NA	Illumina NextSeq 500	CLC Genomics Suite	48,105x	NS8_Q27stop results in 78.5% truncation of the protein sequence. Gap of 19 nucleotides when compared to the reference sequence.	Research
EPI_ISL_1700566	2021/3/21	Europe / France / Ile de France / Paris	uman	NA	Male	17	Outpatient	Nasopharyngeal swab	NA	NA	NA	NA	NA	Illumina NextSeq 500	CLC Genomics Suite	40,065x	NS8_K68stop results in 44.6% truncation of the protein sequence. NS8_Q27stop results in 78.5% truncation of the protein sequence. Gap of 19 nucleotides when compared to the reference sequence.	Research
EPI_ISL_1700565	2021/3/19	Europe / France / Ile de France / Paris	uman	NA	Male	45	Outpatient	Nasopharyngeal swab	NA	NA	NA	NA	NA	Illumina NextSeq 500	CLC Genomics Suite	20,105x	NS8_Q27stop results in 78.5% truncation of the protein sequence. Gap of 160 nucleotides when compared to the reference sequence.	Research
EPI_ISL_1700564	2021/3/19	Europe / France / Ile de France / Paris	uman	NA	Female	9	Outpatient	Nasopharyngeal swab	NA	NA	NA	NA	NA	Illumina NextSeq 500	CLC Genomics Suite	37,394x	NS8_K68stop results in 44.6% truncation of the protein sequence. NS8_Q27stop results in 78.5% truncation of the protein sequence. Gap of 19 nucleotides when compared to the reference sequence.	Research
EPI_ISL_1700563	2021/3/17	Europe / France / Ile de France / Paris	uman	NA	Male	14	Outpatient	Nasopharyngeal swab	NA	NA	NA	NA	NA	Illumina NextSeq 500	CLC Genomics Suite	33,105x	NS8_Q27stop results in 78.5% truncation of the protein sequence. Gap of 19 nucleotides when compared to the reference sequence.	Research
EPI_ISL_1697438	2021/4/12	Europe / Czech Republic	uman	NA	Female	80	Live	Nasopharyngeal swab	NA	NA	NA	NA	NA	Illumina MiniSeq	NA	3,549x	NS8_K68stop results in 44.6% truncation of the protein sequence. NS8_Q27stop results in 78.5% truncation of the protein sequence. Gap of 19 nucleotides when compared to the reference sequence.	Bioptick§¤? laborato§¦?, s.r.o.
EPI_ISL_1697437	2021/4/13	Europe / Czech Republic	uman	NA	Male	32	Live	Nasopharyngeal swab	NA	NA	NA	NA	NA	Illumina MiniSeq	NA	2,704x	NS8_K68stop results in 44.6% truncation of the protein sequence. NS8_Q27stop results in 78.5% truncation of the protein sequence. Gap of 19 nucleotides when compared to the reference sequence.	Bioptick§¤? laborato§¦?, s.r.o.
EPI_ISL_1697436	2021/4/12	Europe / Czech Republic	uman	NA	Female	51	Live	Nasopharyngeal swab	NA	NA	NA	NA	NA	Illumina MiniSeq	NA	1,734x	NS8_Q27stop results in 78.5% truncation of the protein sequence. Gap of 19 nucleotides when compared to the reference sequence.	Bioptick§¤? laborato§¦?, s.r.o.
EPI_ISL_1697435	2021/4/12	Europe / Czech Republic	uman	NA	Male	12	Live	Nasopharyngeal swab	NA	NA	NA	NA	NA	Illumina MiniSeq	NA	3,717x	NS8_K68stop results in 44.6% truncation of the protein sequence. NS8_Q27stop results in 78.5% truncation of the protein sequence. Gap of 19 nucleotides when compared to the reference sequence.	Bioptick§¤? laborato§¦?, s.r.o.
EPI_ISL_1697434	2021/4/12	Europe / Czech Republic	uman	NA	Female	40	Live	Nasopharyngeal swab	NA	NA	NA	NA	NA	Illumina MiniSeq	NA	2,178x	NS8_K68stop results in 44.6% truncation of the protein sequence. NS8_Q27stop results in 78.5% truncation of the protein sequence. Gap of 19 nucleotides when compared to the reference sequence.	Bioptick§¤? laborato§¦?, s.r.o.
EPI_ISL_1697433	2021/4/12	Europe / Czech Republic	uman	NA	Male	47	Live	Nasopharyngeal swab	NA	NA	NA	NA	NA	Illumina MiniSeq	NA	1,435x	NS8_Q27stop results in 78.5% truncation of the protein sequence. Gap of 19 nucleotides when compared to the reference sequence.	Bioptick§¤? laborato§¦?, s.r.o.
EPI_ISL_1697396	2020/9/2	Africa / Senegal / Dakar	uman	NA	Female	24	Voyageur	Oropharyngeal swab	NA	NA	NA	NA	NA	Nanopore MinION	rtic pipeline	110x	Long stretches of NNNs (19.77% of overall sequence). NSP11 without BLAST coverage.	Iressef / LBV
EPI_ISL_1697395	2020/9/17	Africa / Senegal / Dakar	uman	NA	Male	32	Voyageur	Oropharyngeal swab	NA	NA	NA	NA	NA	Nanopore MinION	rtic pipeline	109x	Long stretches of NNNs (10.47% of overall sequence). NSP11 without BLAST coverage.	Iressef / LBV
EPI_ISL_1697394	2020/8/29	Africa / Senegal / Dakar	uman	NA	Male	30	Voyageur	Oropharyngeal swab	NA	NA	NA	NA	NA	Nanopore MinION	rtic pipeline	107x	Long stretches of NNNs (10.82% of overall sequence). Gap of 9 nucleotides when compared to the reference sequence. NSP11 without BLAST coverage.	Iressef / LBV
EPI_ISL_1697393	2020/9/1	Africa / Senegal / Dakar	uman	NA	Female	33	Voyageur	Oropharyngeal swab	NA	NA	NA	NA	NA	Nanopore MinION	rtic pipeline	106x	Long stretches of NNNs (15.20% of overall sequence). NSP11 without BLAST coverage.	Iressef / LBV
EPI_ISL_1697392	2020/9/18	Africa / Senegal / Dakar	uman	NA	Male	39	Voyageur	Oropharyngeal swab	NA	NA	NA	NA	NA	Nanopore MinION	rtic pipeline	105x	Long stretches of NNNs (34.46% of overall sequence). Gap of 3 nucleotides when compared to the reference sequence. NSP11 without BLAST coverage. NS7b without BLAST coverage. M without BLAST coverage.	Iressef / LBV
EPI_ISL_1697391	2021/2/2	Africa / Senegal / Dakar	uman	NA	Male	32	Voyageur	Oropharyngeal swab	NA	NA	NA	NA	NA	Nanopore MinION	rtic pipeline	104x	Long stretches of NNNs (9.98% of overall sequence). NSP11 without BLAST coverage.	Iressef / LBV
EPI_ISL_1697390	2020/9/10	Africa / Senegal / Dakar	uman	NA	Male	56	Voyageur	Oropharyngeal swab	NA	NA	NA	NA	NA	Nanopore MinION	rtic pipeline	103x	Long stretches of NNNs (7.42% of overall sequence). NSP11 without BLAST coverage.	Iressef / LBV
EPI_ISL_1697388	2020/9/16	Africa / Senegal / Dakar	uman	NA	Female	15	Voyageur	Oropharyngeal swab	NA	NA	NA	NA	NA	Nanopore MinION	rtic pipeline	102x	Long stretches of NNNs (9.98% of overall sequence). NSP11 without BLAST coverage.	Iressef / LBV
EPI_ISL_1697387	2020/9/3	Africa / Senegal / Dakar	uman	NA	Female	22	Voyageur	Oropharyngeal swab	NA	NA	NA	NA	NA	Nanopore MinION	rtic pipeline	101x	Long stretches of NNNs (8.80% of overall sequence). NSP11 without BLAST coverage.	Iressef / LBV
EPI_ISL_1697386	2021/2/3	Africa / Senegal / Dakar	uman	NA	Male	43	Voyageur	Oropharyngeal swab	NA	NA	NA	NA	NA	Nanopore MinION	rtic pipeline	100x	Long stretches of NNNs (13.78% of overall sequence). NSP11 without BLAST coverage.	Iressef / LBV
EPI_ISL_1697377	2021/3/23	Europe / France / Grand Est / Alsace	uman	NA	Female	90	Hospitalized	Nasopharyngeal swab	NA	NA	NA	NA	NA	anger	NA	NA	Partial sequence of Spike protein gene is reported.	Institut de Virologie du CHU de Strasbourg
EPI_ISL_1696758	2021/3/22	Asia / Malaysia	uman	NA	Female	67	Live	NA	NA	NA	NA	NA	NA	Illumina NextSeq 500	NA	NA	Gap of 18 nucleotides when compared to the reference sequence.	Institute for Medical Research, Infectious Disease Research Centre, National Institutes of Health, Ministry of Health Malaysia
EPI_ISL_1696757	2021/3/22	Asia / Malaysia	uman	NA	Male	21	Live	NA	NA	NA	NA	NA	NA	Illumina NextSeq 500	NA	NA	NA	Institute for Medical Research, Infectious Disease Research Centre, National Institutes of Health, Ministry of Health Malaysia
EPI_ISL_1696756	2021/3/22	Asia / Malaysia	uman	NA	Female	37	Live	NA	NA	NA	NA	NA	NA	Illumina NextSeq 500	NA	NA	NA	Institute for Medical Research, Infectious Disease Research Centre, National Institutes of Health, Ministry of Health Malaysia
EPI_ISL_1696755	2021/3/17	Asia / Malaysia	uman	NA	Female	36	Live	NA	NA	NA	NA	NA	NA	Illumina NextSeq 500	NA	NA	Gap of 18 nucleotides when compared to the reference sequence.	Institute for Medical Research, Infectious Disease Research Centre, National Institutes of Health, Ministry of Health Malaysia
EPI_ISL_1696754	2021/3/17	Asia / Malaysia	uman	NA	Male	2	Live	NA	NA	NA	NA	NA	NA	Illumina NextSeq 500	NA	NA	NA	Institute for Medical Research, Infectious Disease Research Centre, National Institutes of Health, Ministry of Health Malaysia
EPI_ISL_1696753	2021/3/16	Asia / Malaysia	uman	NA	Female	33	Live	NA	NA	NA	NA	NA	NA	Illumina NextSeq 500	NA	NA	Gap of 3 nucleotides when compared to the reference sequence.	Institute for Medical Research, Infectious Disease Research Centre, National Institutes of Health, Ministry of Health Malaysia
EPI_ISL_1696752	2021/3/12	Asia / Malaysia	uman	NA	Male	20	Live	NA	NA	NA	NA	NA	NA	Illumina NextSeq 500	NA	NA	Gap of 18 nucleotides when compared to the reference sequence.	Institute for Medical Research, Infectious Disease Research Centre, National Institutes of Health, Ministry of Health Malaysia
EPI_ISL_1696751	2021/3/11	Asia / Malaysia	uman	NA	Male	48	Live	NA	NA	NA	NA	NA	NA	Illumina NextSeq 500	NA	NA	Gap of 18 nucleotides when compared to the reference sequence.	Institute for Medical Research, Infectious Disease Research Centre, National Institutes of Health, Ministry of Health Malaysia
EPI_ISL_1696750	2021/3/12	Asia / Malaysia	uman	NA	Male	unknown	Live	NA	NA	NA	NA	NA	NA	Illumina NextSeq 500	NA	NA	NA	Institute for Medical Research, Infectious Disease Research Centre, National Institutes of Health, Ministry of Health Malaysia
EPI_ISL_1696749	2021/3/11	Asia / Malaysia	uman	NA	Male	40	Live	NA	NA	NA	NA	NA	NA	Illumina NextSeq 500	NA	NA	Gap of 18 nucleotides when compared to the reference sequence.	Institute for Medical Research, Infectious Disease Research Centre, National Institutes of Health, Ministry of Health Malaysia
EPI_ISL_1696748	2021/3/9	Asia / Malaysia	uman	NA	Male	5	Live	NA	NA	NA	NA	NA	NA	Illumina NextSeq 500	NA	NA	Gap of 18 nucleotides when compared to the reference sequence.	Institute for Medical Research, Infectious Disease Research Centre, National Institutes of Health, Ministry of Health Malaysia
EPI_ISL_1696747	2021/3/9	Asia / Malaysia	uman	NA	Female	45	Live	NA	NA	NA	NA	NA	NA	Illumina NextSeq 500	NA	NA	Gap of 18 nucleotides when compared to the reference sequence.	Institute for Medical Research, Infectious Disease Research Centre, National Institutes of Health, Ministry of Health Malaysia
EPI_ISL_1696746	2021/3/8	Asia / Malaysia	uman	NA	Male	57	Live	NA	NA	NA	NA	NA	NA	Illumina NextSeq 500	NA	NA	Gap of 18 nucleotides when compared to the reference sequence.	Institute for Medical Research, Infectious Disease Research Centre, National Institutes of Health, Ministry of Health Malaysia
EPI_ISL_1695922	2021/3/1	Europe / France / Ile-de-France	uman	NA	Female	96	Deceased	Nasopharyngeal swab	NA	NA	NA	NA	NA	Illumina NextSeq500	Illumina DRAGEN COVIDSeq Test Pipeline v.1.2.2	NA	NA	H§¤?pital Avicenne
EPI_ISL_1695909	2020/5/14	South America / Brazil / Rio de Janeiro	uman	NA	Female	62	Hospitalized	Oropharyngeal swab	NA	Non-sentinel-surveillance (hospital)	NA	NA	NA	MGISEQ-2000	UGENE v. 33	NA	NA	Instituto Estadual do C§¤?rebro Paulo Niemayer (IECPN)
EPI_ISL_1694772	2021/4/12	North America / USA / New York / New York City	uman	NA	Male	82	Deceased	NA	NA	NA	NA	NA	NA	Illumina MiSeq	wa version 0.7.17-r1188	6075,793633X	Gap of 13 nucleotides when compared to the reference sequence.	CME Office Of Chief Medical Examiner
EPI_ISL_1694771	2021/4/12	North America / USA / New York / New York City	uman	NA	Male	43	Deceased	NA	NA	NA	NA	NA	NA	Illumina MiSeq	wa version 0.7.17-r1188	5746,876668X	Stretches of NNNs (1.35% of overall sequence). Gap of 33 nucleotides when compared to the reference sequence.	CME Office Of Chief Medical Examiner
EPI_ISL_1694770	2021/4/11	North America / USA / New York / New York City	uman	NA	Female	65	Deceased	NA	NA	NA	NA	NA	NA	Illumina MiSeq	wa version 0.7.17-r1188	6568,001839X	Gap of 10 nucleotides when compared to the reference sequence.	CME Office Of Chief Medical Examiner
EPI_ISL_1694769	2021/4/10	North America / USA / New York / New York City	uman	NA	Male	60	Deceased	NA	NA	NA	NA	NA	NA	Illumina MiSeq	wa version 0.7.17-r1188	4472,187439X	NS8_Q27stop results in 78.5% truncation of the protein sequence. Gap of 19 nucleotides when compared to the reference sequence.	CME Office Of Chief Medical Examiner
EPI_ISL_1694768	2021/4/9	North America / USA / New York / New York City	uman	NA	Male	69	Deceased	NA	NA	NA	NA	NA	NA	Illumina MiSeq	wa version 0.7.17-r1188	5583,68749X	Gap of 33 nucleotides when compared to the reference sequence.	CME Office Of Chief Medical Examiner
EPI_ISL_1694767	2021/4/9	North America / USA / New York / New York City	uman	NA	Female	56	Deceased	NA	NA	NA	NA	NA	NA	Illumina MiSeq	wa version 0.7.17-r1188	6891,734609X	Stretches of NNNs (1.24% of overall sequence). Insertion of 9 nucleotides when compared to the reference sequence.	CME Office Of Chief Medical Examiner
EPI_ISL_1694766	2021/4/9	North America / USA / New York / New York City	uman	NA	Female	59	Deceased	NA	NA	NA	NA	NA	NA	Illumina MiSeq	wa version 0.7.17-r1188	6969,647259X	NS8_K68stop results in 44.6% truncation of the protein sequence. NS8_Q27stop results in 78.5% truncation of the protein sequence. Gap of 19 nucleotides when compared to the reference sequence.	CME Office Of Chief Medical Examiner
EPI_ISL_1694765	2021/4/9	North America / USA / New York / New York City	uman	NA	Female	102	Deceased	NA	NA	NA	NA	NA	NA	Illumina MiSeq	wa version 0.7.17-r1188	7768,369361X	Gap of 13 nucleotides when compared to the reference sequence.	CME Office Of Chief Medical Examiner
EPI_ISL_1694764	2021/4/9	North America / USA / New York / New York City	uman	NA	Male	84	Deceased	NA	NA	NA	NA	NA	NA	Illumina MiSeq	wa version 0.7.17-r1188	5814,704612X	Stretches of NNNs (2.57% of overall sequence). Gap of 10 nucleotides when compared to the reference sequence.	CME Office Of Chief Medical Examiner
EPI_ISL_1694763	2021/4/9	North America / USA / New York / New York City	uman	NA	Female	49	Deceased	NA	NA	NA	NA	NA	NA	Illumina MiSeq	wa version 0.7.17-r1188	6241,957061X	Gap of 33 nucleotides when compared to the reference sequence.	CME Office Of Chief Medical Examiner
EPI_ISL_1694732	2021/4/7	North America / USA / New York / New York City	uman	NA	Male	43	Deceased	NA	NA	NA	NA	NA	NA	Nanopore GridION	inimap2 2.17-r941	393,7351436X	Stretches of NNNs (1.75% of overall sequence).	CME Office Of Chief Medical Examiner
EPI_ISL_1694731	2021/4/7	North America / USA / New York / New York City	uman	NA	Female	79	Deceased	NA	NA	NA	NA	NA	NA	Nanopore GridION	inimap2 2.17-r941	564,0168545X	Stretches of NNNs (2.54% of overall sequence). Gap of 2 nucleotides when compared to the reference sequence.	CME Office Of Chief Medical Examiner
EPI_ISL_1694727	2021/4/3	North America / USA / New York / New York City	uman	NA	Male	78	Deceased	NA	NA	NA	NA	NA	NA	Illumina MiSeq	wa version 0.7.17-r1188	6489,552119X	NS8_K68stop results in 44.6% truncation of the protein sequence. NS8_Q27stop results in 78.5% truncation of the protein sequence. Gap of 19 nucleotides when compared to the reference sequence.	CME Office Of Chief Medical Examiner
EPI_ISL_1694726	2021/4/2	North America / USA / New York / New York City	uman	NA	Female	94	Deceased	NA	NA	NA	NA	NA	NA	Illumina MiSeq	wa version 0.7.17-r1188	8010,817276X	Gap of 10 nucleotides when compared to the reference sequence.	CME Office Of Chief Medical Examiner
EPI_ISL_1694725	2021/4/2	North America / USA / New York / New York City	uman	NA	Male	58	Deceased	NA	NA	NA	NA	NA	NA	Illumina MiSeq	wa version 0.7.17-r1188	8267,845567X	NS8_Q27stop results in 78.5% truncation of the protein sequence. Gap of 19 nucleotides when compared to the reference sequence.	CME Office Of Chief Medical Examiner
EPI_ISL_1694724	2021/4/3	North America / USA / New York / New York City	uman	NA	Female	63	Deceased	NA	NA	NA	NA	NA	NA	Illumina MiSeq	wa version 0.7.17-r1188	8813,514664X	Gap of 13 nucleotides when compared to the reference sequence.	CME Office Of Chief Medical Examiner
EPI_ISL_1694723	2021/4/2	North America / USA / New York / New York City	uman	NA	Male	38	Deceased	NA	NA	NA	NA	NA	NA	Illumina MiSeq	wa version 0.7.17-r1188	7853,272548X	Stretches of NNNs (2.37% of overall sequence). Gap of 10 nucleotides when compared to the reference sequence.	CME Office Of Chief Medical Examiner
EPI_ISL_1694722	2021/4/2	North America / USA / New York / New York City	uman	NA	Female	85	Deceased	NA	NA	NA	NA	NA	NA	Illumina MiSeq	wa version 0.7.17-r1188	12204,68204X	Gap of 10 nucleotides when compared to the reference sequence.	CME Office Of Chief Medical Examiner
EPI_ISL_1694721	2021/3/31	North America / USA / New York / New York City	uman	NA	Female	42	Deceased	NA	NA	NA	NA	NA	NA	Illumina MiSeq	wa version 0.7.17-r1188	8735,320904X	Stretches of NNNs (1.69% of overall sequence). NS8_K68stop results in 44.6% truncation of the protein sequence. NS8_Q27stop results in 78.5% truncation of the protein sequence. Gap of 19 nucleotides when compared to the reference sequence.	CME Office Of Chief Medical Examiner
EPI_ISL_1694634	2020/5/5	South America / Brazil / Rio de Janeiro	uman	NA	Male	43	Hospitalized	Oropharyngeal swab	NA	Non-sentinel-surveillance (hospital)	NA	NA	NA	MGISEQ-2000	UGENE v. 33	NA	NA	Instituto Estadual do C§¤?rebro Paulo Niemayer (IECPN)
EPI_ISL_1694632	2020/4/30	South America / Brazil / Rio de Janeiro	uman	NA	Female	65	Hospitalized	Oropharyngeal swab	NA	Non-sentinel-surveillance (hospital)	NA	NA	NA	MGISEQ-2000	UGENE v. 33	NA	NA	Instituto Estadual do C§¤?rebro Paulo Niemayer (IECPN)
EPI_ISL_1694631	2020/4/28	South America / Brazil / Rio de Janeiro	uman	NA	Female	80	Hospitalized	Oropharyngeal swab	NA	Non-sentinel-surveillance (hospital)	NA	NA	NA	MGISEQ-2000	UGENE v. 33	NA	NA	Instituto Estadual do C§¤?rebro Paulo Niemayer (IECPN)
EPI_ISL_1694628	2020/4/24	South America / Brazil / Rio de Janeiro	uman	NA	Male	52	Hospitalized	Oropharyngeal swab	NA	Non-sentinel-surveillance (hospital)	NA	NA	NA	MGISEQ-2000	UGENE v. 33	NA	NA	Instituto Estadual do C§¤?rebro Paulo Niemayer (IECPN)
EPI_ISL_1694627	2020/4/22	South America / Brazil / Rio de Janeiro	uman	NA	Male	53	Hospitalized	Oropharyngeal swab	NA	Non-sentinel-surveillance (hospital)	NA	NA	NA	MGISEQ-2000	UGENE v. 33	NA	NA	Instituto Estadual do C§¤?rebro Paulo Niemayer (IECPN)
EPI_ISL_1691459	2020/4/17	South America / Brazil / Rio de Janeiro	uman	NA	Male	34	Hospitalized	Oropharyngeal swab	NA	Non-sentinel-surveillance (GP network)	NA	NA	NA	MGISEQ-2000	UGENE v. 33	NA	Gap of 54 nucleotides when compared to the reference sequence.	Instituto Estadual do C§¤?rebro Paulo Niemayer (IECPN)
EPI_ISL_1690551	2020/4/17	South America / Brazil / Rio de Janeiro	uman	NA	Female	48	Hospitalized	Oropharyngeal swab	NA	Non-sentinel-surveillance (hospital)	NA	NA	NA	MGISEQ-2000	UGENE v. 33	NA	NA	Instituto Estadual do C§¤?rebro Paulo Niemayer (IECPN)
EPI_ISL_1690391	2020/11/30	Europe / Belgium / Antwerp	uman	ZIP Code	Male	88	Live	Nasopharyngeal swab	Baseline surveillance	urveillance	NA	NA	NA	Nanopore MinION	rtic Network	NA	Long stretches of NNNs (8.16% of overall sequence).	Imeda Hospital
EPI_ISL_1690389	2021/4/12	Europe / Belgium / Flemish-Brabant	uman	ZIP Code	Female	73	Live	Nasopharyngeal swab	Baseline surveillance	urveillance	NA	NA	NA	Nanopore MinION	rtic Network	NA	Long stretches of NNNs (7.45% of overall sequence). NS8_Q27stop results in 78.5% truncation of the protein sequence. Gap of 19 nucleotides when compared to the reference sequence.	Imeda Hospital
EPI_ISL_1690388	2021/4/12	Europe / Belgium / Flemish-Brabant	uman	ZIP Code	Male	36	Live	Nasopharyngeal swab	Baseline surveillance	urveillance	NA	NA	NA	Nanopore MinION	rtic Network	NA	Stretches of NNNs (4.66% of overall sequence). NS8_Q27stop results in 78.5% truncation of the protein sequence. Gap of 19 nucleotides when compared to the reference sequence.	Imeda Hospital
EPI_ISL_1690386	2021/4/11	Europe / Belgium / Flemish-Brabant	uman	ZIP Code	Male	73	Live	Nasopharyngeal swab	Baseline surveillance	urveillance	NA	NA	NA	Nanopore MinION	rtic Network	NA	Long stretches of NNNs (19.67% of overall sequence). Insertion of 4 nucleotides when compared to the reference sequence. Gap of 9 nucleotides when compared to the reference sequence. NS7b without BLAST coverage.	Imeda Hospital
EPI_ISL_1690385	2021/4/6	Europe / Belgium / Flemish-Brabant	uman	ZIP Code	Male	55	Live	Nasopharyngeal swab	Baseline surveillance	urveillance	NA	NA	NA	Nanopore MinION	rtic Network	NA	Long stretches of NNNs (8.39% of overall sequence). NS8_K68stop results in 44.6% truncation of the protein sequence. NS8_Q27stop results in 78.5% truncation of the protein sequence. Gap of 19 nucleotides when compared to the reference sequence.	Somedi laboratories
EPI_ISL_1690383	2021/4/1	Europe / Belgium / Antwerp	uman	ZIP Code	Male	59	Live	Nasopharyngeal swab	Baseline surveillance	urveillance	NA	NA	NA	Nanopore MinION	rtic Network	NA	Long stretches of NNNs (42.94% of overall sequence). Gap of 10 nucleotides when compared to the reference sequence. NS7a without BLAST coverage. NSP11 without BLAST coverage. NSP16 without BLAST coverage. NS7b without BLAST coverage. NS6 without BLAST coverage.	Imeda Hospital
EPI_ISL_1690382	2021/3/26	Europe / Belgium / Antwerp	uman	ZIP Code	Male	24	Live	Nasopharyngeal swab	Baseline surveillance	urveillance	NA	NA	NA	Nanopore MinION	rtic Network	NA	Long stretches of NNNs (6.24% of overall sequence). NS8_Q27stop results in 78.5% truncation of the protein sequence. Gap of 33 nucleotides when compared to the reference sequence.	Somedi laboratories
EPI_ISL_1686276	2021/3/24	Europe / Estonia / Southern Estonia	uman	NA	Male	23	Live	Nasopharyngeal swab	NA	NA	NA	NA	NA	Illumina Miseq	BioIT pipeline	NA	Gap of 13 nucleotides when compared to the reference sequence.	Synlab Eesti O§¤?
EPI_ISL_1686272	2021/3/24	Europe / Estonia / Northern Estonia	uman	NA	Female	64	Live	Nasopharyngeal swab	NA	NA	NA	NA	NA	Illumina Miseq	BioIT pipeline	NA	NS8_Q27stop results in 78.5% truncation of the protein sequence. Gap of 19 nucleotides when compared to the reference sequence.	Synlab Eesti O§¤?
EPI_ISL_1686270	2021/3/24	Europe / Estonia / Western Estonia	uman	NA	Male	68	Live	Nasopharyngeal swab	NA	NA	NA	NA	NA	Illumina Miseq	BioIT pipeline	NA	NS8_Q27stop results in 78.5% truncation of the protein sequence. Gap of 19 nucleotides when compared to the reference sequence.	Synlab Eesti O§¤?
EPI_ISL_1686269	2021/3/24	Europe / Estonia / Southern Estonia	uman	NA	Male	20	Live	Nasopharyngeal swab	NA	NA	NA	NA	NA	Illumina Miseq	BioIT pipeline	NA	NS8_Q27stop results in 78.5% truncation of the protein sequence. Insertion of 5 nucleotides when compared to the reference sequence. Gap of 19 nucleotides when compared to the reference sequence.	Synlab Eesti O§¤?
EPI_ISL_1686268	2021/3/24	Europe / Estonia / Western Estonia	uman	NA	Female	29	Live	Nasopharyngeal swab	NA	NA	NA	NA	NA	Illumina Miseq	BioIT pipeline	NA	NS8_Q27stop results in 78.5% truncation of the protein sequence. Gap of 19 nucleotides when compared to the reference sequence.	Synlab Eesti O§¤?
EPI_ISL_1686266	2021/3/24	Europe / Estonia / Northern Estonia	uman	NA	Female	79	Live	Nasopharyngeal swab	NA	NA	NA	NA	NA	Illumina Miseq	BioIT pipeline	NA	NS8_Q27stop results in 78.5% truncation of the protein sequence. Gap of 19 nucleotides when compared to the reference sequence.	Synlab Eesti O§¤?
EPI_ISL_1686265	2021/3/24	Europe / Estonia / Northern Estonia	uman	NA	Male	NA	Live	Nasopharyngeal swab	NA	NA	NA	NA	NA	Illumina Miseq	BioIT pipeline	NA	NS8_Q27stop results in 78.5% truncation of the protein sequence. Gap of 19 nucleotides when compared to the reference sequence.	Synlab Eesti O§¤?
EPI_ISL_1686263	2021/3/24	Europe / Estonia / Southern Estonia	uman	NA	Male	44	Live	Nasopharyngeal swab	NA	NA	NA	NA	NA	Illumina Miseq	BioIT pipeline	NA	NA	Synlab Eesti O§¤?
EPI_ISL_1686262	2021/3/24	Europe / Estonia / Northern Estonia	uman	NA	Male	36	Live	Nasopharyngeal swab	NA	NA	NA	NA	NA	Illumina Miseq	BioIT pipeline	NA	NS8_Q27stop results in 78.5% truncation of the protein sequence. Gap of 19 nucleotides when compared to the reference sequence.	Synlab Eesti O§¤?
EPI_ISL_1686260	2021/3/23	Europe / Estonia / Northern Estonia	uman	NA	Male	67	Live	Nasopharyngeal swab	NA	NA	NA	NA	NA	Illumina Miseq	BioIT pipeline	NA	NS8_Q27stop results in 78.5% truncation of the protein sequence. Gap of 19 nucleotides when compared to the reference sequence.	Synlab Eesti O§¤?
EPI_ISL_1686259	2021/3/24	Europe / Estonia / Northern Estonia	uman	NA	Male	63	Live	Nasopharyngeal swab	NA	NA	NA	NA	NA	Illumina Miseq	BioIT pipeline	NA	NS8_Q27stop results in 78.5% truncation of the protein sequence. Gap of 19 nucleotides when compared to the reference sequence.	Synlab Eesti O§¤?
EPI_ISL_1686257	2021/3/24	Europe / Estonia / Western Estonia	uman	NA	Female	62	Released	Nasopharyngeal swab	NA	NA	NA	NA	NA	Illumina Miseq	BioIT pipeline	NA	NS8_Q27stop results in 78.5% truncation of the protein sequence. Gap of 19 nucleotides when compared to the reference sequence.	Synlab Eesti O§¤?
EPI_ISL_1686256	2021/3/24	Europe / Estonia / Western Estonia	uman	NA	Female	48	Live	Nasopharyngeal swab	NA	NA	NA	NA	NA	Illumina Miseq	BioIT pipeline	NA	NS8_Q27stop results in 78.5% truncation of the protein sequence. Gap of 19 nucleotides when compared to the reference sequence.	Synlab Eesti O§¤?
EPI_ISL_1686254	2021/3/24	Europe / Estonia / Southern Estonia	uman	NA	Female	88	Live	Nasopharyngeal swab	NA	NA	NA	NA	NA	Illumina Miseq	BioIT pipeline	NA	NS8_Q27stop results in 78.5% truncation of the protein sequence. Gap of 19 nucleotides when compared to the reference sequence.	Synlab Eesti O§¤?
EPI_ISL_1686253	2021/3/24	Europe / Estonia / Western Estonia	uman	NA	Female	62	Live	Nasopharyngeal swab	NA	NA	NA	NA	NA	Illumina Miseq	BioIT pipeline	NA	NS8_Q27stop results in 78.5% truncation of the protein sequence. Gap of 19 nucleotides when compared to the reference sequence.	Synlab Eesti O§¤?
EPI_ISL_1686251	2021/3/24	Europe / Estonia / Western Estonia	uman	NA	Female	44	Live	Nasopharyngeal swab	NA	NA	NA	NA	NA	Illumina Miseq	BioIT pipeline	NA	NS8_Q27stop results in 78.5% truncation of the protein sequence. Gap of 19 nucleotides when compared to the reference sequence.	Synlab Eesti O§¤?
EPI_ISL_1686250	2021/3/24	Europe / Estonia / Western Estonia	uman	NA	Female	42	Live	Nasopharyngeal swab	NA	NA	NA	NA	NA	Illumina Miseq	BioIT pipeline	NA	NA	Synlab Eesti O§¤?
EPI_ISL_1686248	2021/3/23	Europe / Estonia / Northern Estonia	uman	NA	Female	69	Live	Nasopharyngeal swab	NA	NA	NA	NA	NA	Illumina Miseq	BioIT pipeline	NA	NS8_Q27stop results in 78.5% truncation of the protein sequence. Gap of 19 nucleotides when compared to the reference sequence.	Synlab Eesti O§¤?
EPI_ISL_1686247	2021/3/24	Europe / Estonia / Northern Estonia	uman	NA	Female	53	Live	Nasopharyngeal swab	NA	NA	NA	NA	NA	Illumina Miseq	BioIT pipeline	NA	NS8_Q27stop results in 78.5% truncation of the protein sequence. Gap of 19 nucleotides when compared to the reference sequence.	Synlab Eesti O§¤?
EPI_ISL_1686245	2021/3/24	Europe / Estonia / Western Estonia	uman	NA	Female	65	Released	Nasopharyngeal swab	NA	NA	NA	NA	NA	Illumina Miseq	BioIT pipeline	NA	NS8_Q27stop results in 78.5% truncation of the protein sequence. Gap of 19 nucleotides when compared to the reference sequence.	Synlab Eesti O§¤?
EPI_ISL_1686244	2021/3/23	Europe / Estonia / Northern Estonia	uman	NA	Female	55	Live	Nasopharyngeal swab	NA	NA	NA	NA	NA	Illumina Miseq	BioIT pipeline	NA	NA	Synlab Eesti O§¤?
EPI_ISL_1686242	2021/3/23	Europe / Estonia / Northern Estonia	uman	NA	Female	65	Live	Nasopharyngeal swab	NA	NA	NA	NA	NA	Illumina Miseq	BioIT pipeline	NA	NS8_K68stop results in 44.6% truncation of the protein sequence. NS8_Q27stop results in 78.5% truncation of the protein sequence. Gap of 19 nucleotides when compared to the reference sequence.	Synlab Eesti O§¤?
EPI_ISL_1686241	2021/3/23	Europe / Estonia / Northern Estonia	uman	NA	Male	48	Live	Nasopharyngeal swab	NA	NA	NA	NA	NA	Illumina Miseq	BioIT pipeline	NA	NS8_Q27stop results in 78.5% truncation of the protein sequence. Gap of 19 nucleotides when compared to the reference sequence.	Synlab Eesti O§¤?
EPI_ISL_1686240	2021/3/23	Europe / Estonia / Northern Estonia	uman	NA	Female	62	Live	Nasopharyngeal swab	NA	NA	NA	NA	NA	Illumina Miseq	BioIT pipeline	NA	NS8_Q27stop results in 78.5% truncation of the protein sequence. Gap of 19 nucleotides when compared to the reference sequence.	Synlab Eesti O§¤?
EPI_ISL_1686238	2021/3/23	Europe / Estonia / Northern Estonia	uman	NA	Female	54	Live	Nasopharyngeal swab	NA	NA	NA	NA	NA	Illumina Miseq	BioIT pipeline	NA	NS8_Q27stop results in 78.5% truncation of the protein sequence. Gap of 19 nucleotides when compared to the reference sequence.	Synlab Eesti O§¤?
EPI_ISL_1686237	2021/3/24	Europe / Estonia / Northern Estonia	uman	NA	Male	40	Live	Nasopharyngeal swab	NA	NA	NA	NA	NA	Illumina Miseq	BioIT pipeline	NA	NS8_Q27stop results in 78.5% truncation of the protein sequence. Gap of 19 nucleotides when compared to the reference sequence.	Synlab Eesti O§¤?
EPI_ISL_1686235	2021/3/24	Europe / Estonia / Central Estonia	uman	NA	Female	11	Live	Nasopharyngeal swab	NA	NA	NA	NA	NA	Illumina Miseq	BioIT pipeline	NA	NS8_Q27stop results in 78.5% truncation of the protein sequence. Gap of 19 nucleotides when compared to the reference sequence.	Synlab Eesti O§¤?
EPI_ISL_1686234	2021/3/24	Europe / Estonia / Central Estonia	uman	NA	Female	7	Live	Nasopharyngeal swab	NA	NA	NA	NA	NA	Illumina Miseq	BioIT pipeline	NA	NS8_Q27stop results in 78.5% truncation of the protein sequence. Gap of 19 nucleotides when compared to the reference sequence.	Synlab Eesti O§¤?
EPI_ISL_1686232	2021/3/23	Europe / Estonia / Northern Estonia	uman	NA	Male	35	Live	Nasopharyngeal swab	NA	NA	NA	NA	NA	Illumina Miseq	BioIT pipeline	NA	NS8_Q27stop results in 78.5% truncation of the protein sequence. Gap of 19 nucleotides when compared to the reference sequence.	Synlab Eesti O§¤?
EPI_ISL_1686231	2021/3/24	Europe / Estonia / Central Estonia	uman	NA	Female	27	Live	Nasopharyngeal swab	NA	NA	NA	NA	NA	Illumina Miseq	BioIT pipeline	NA	NS8_Q27stop results in 78.5% truncation of the protein sequence. Gap of 19 nucleotides when compared to the reference sequence.	Synlab Eesti O§¤?
EPI_ISL_1686229	2021/3/23	Europe / Estonia / Northern Estonia	uman	NA	Male	39	Live	Nasopharyngeal swab	NA	NA	NA	NA	NA	Illumina Miseq	BioIT pipeline	NA	NS8_Q27stop results in 78.5% truncation of the protein sequence. Gap of 19 nucleotides when compared to the reference sequence.	Synlab Eesti O§¤?
EPI_ISL_1686228	2021/3/24	Europe / Estonia / Northern Estonia	uman	NA	Female	74	Live	Nasopharyngeal swab	NA	NA	NA	NA	NA	Illumina Miseq	BioIT pipeline	NA	NS8_Q27stop results in 78.5% truncation of the protein sequence. Gap of 19 nucleotides when compared to the reference sequence.	Synlab Eesti O§¤?
EPI_ISL_1686226	2021/3/24	Europe / Estonia / Central Estonia	uman	NA	Male	61	Live	Nasopharyngeal swab	NA	NA	NA	NA	NA	Illumina Miseq	BioIT pipeline	NA	NS8_Q27stop results in 78.5% truncation of the protein sequence. Gap of 22 nucleotides when compared to the reference sequence.	Synlab Eesti O§¤?
EPI_ISL_1686225	2021/3/24	Europe / Estonia / Central Estonia	uman	NA	Male	28	Live	Nasopharyngeal swab	NA	NA	NA	NA	NA	Illumina Miseq	BioIT pipeline	NA	NS8_Q27stop results in 78.5% truncation of the protein sequence. Gap of 19 nucleotides when compared to the reference sequence.	Synlab Eesti O§¤?
EPI_ISL_1686223	2021/3/23	Europe / Estonia / North-Eastern Estonia	uman	NA	Male	31	Live	Nasopharyngeal swab	NA	NA	NA	NA	NA	Illumina Miseq	BioIT pipeline	NA	NA	Synlab Eesti O§¤?
EPI_ISL_1686222	2021/3/23	Europe / Estonia / Northern Estonia	uman	NA	Female	82	Live	Nasopharyngeal swab	NA	NA	NA	NA	NA	Illumina Miseq	BioIT pipeline	NA	NS8_Q27stop results in 78.5% truncation of the protein sequence. Gap of 19 nucleotides when compared to the reference sequence.	Synlab Eesti O§¤?
EPI_ISL_1686221	2021/3/23	Europe / Estonia / Northern Estonia	uman	NA	Male	36	Released	Nasopharyngeal swab	NA	NA	NA	NA	NA	Illumina Miseq	BioIT pipeline	NA	NS8_Q27stop results in 78.5% truncation of the protein sequence. Gap of 19 nucleotides when compared to the reference sequence.	Synlab Eesti O§¤?
EPI_ISL_1686219	2021/3/24	Europe / Estonia / Southern Estonia	uman	NA	Female	52	Live	Nasopharyngeal swab	NA	NA	NA	NA	NA	Illumina Miseq	BioIT pipeline	NA	NS8_Q27stop results in 78.5% truncation of the protein sequence. Gap of 22 nucleotides when compared to the reference sequence.	Synlab Eesti O§¤?
EPI_ISL_1686218	2021/3/23	Europe / Estonia / Central Estonia	uman	NA	Male	53	Live	Nasopharyngeal swab	NA	NA	NA	NA	NA	Illumina Miseq	BioIT pipeline	NA	NS8_Q27stop results in 78.5% truncation of the protein sequence. Gap of 19 nucleotides when compared to the reference sequence.	Synlab Eesti O§¤?
EPI_ISL_1686216	2021/3/23	Europe / Estonia / Northern Estonia	uman	NA	Female	27	Live	Nasopharyngeal swab	NA	NA	NA	NA	NA	Illumina Miseq	BioIT pipeline	NA	NS8_K68stop results in 44.6% truncation of the protein sequence. NS8_Q27stop results in 78.5% truncation of the protein sequence. Gap of 19 nucleotides when compared to the reference sequence.	Synlab Eesti O§¤?
EPI_ISL_1686215	2021/3/23	Europe / Estonia / Northern Estonia	uman	NA	Female	49	Live	Nasopharyngeal swab	NA	NA	NA	NA	NA	Illumina Miseq	BioIT pipeline	NA	NS8_Q27stop results in 78.5% truncation of the protein sequence. Gap of 19 nucleotides when compared to the reference sequence.	Synlab Eesti O§¤?
EPI_ISL_1686214	2021/3/23	Europe / Estonia / Northern Estonia	uman	NA	Male	44	Live	Nasopharyngeal swab	NA	NA	NA	NA	NA	Illumina Miseq	BioIT pipeline	NA	NS8_Q27stop results in 78.5% truncation of the protein sequence. Gap of 19 nucleotides when compared to the reference sequence.	Synlab Eesti O§¤?
EPI_ISL_1686212	2021/3/23	Europe / Estonia / Northern Estonia	uman	NA	Female	42	Live	Nasopharyngeal swab	NA	NA	NA	NA	NA	Illumina Miseq	BioIT pipeline	NA	NS8_Q27stop results in 78.5% truncation of the protein sequence. Gap of 19 nucleotides when compared to the reference sequence.	Synlab Eesti O§¤?
EPI_ISL_1686211	2021/3/24	Europe / Estonia / Central Estonia	uman	NA	Female	44	Live	Nasopharyngeal swab	NA	NA	NA	NA	NA	Illumina Miseq	BioIT pipeline	NA	NS8_Q27stop results in 78.5% truncation of the protein sequence. Gap of 19 nucleotides when compared to the reference sequence.	Synlab Eesti O§¤?
EPI_ISL_1686209	2021/3/23	Europe / Estonia / Northern Estonia	uman	NA	Male	32	Live	Nasopharyngeal swab	NA	NA	NA	NA	NA	Illumina Miseq	BioIT pipeline	NA	NS8_Q27stop results in 78.5% truncation of the protein sequence. Gap of 19 nucleotides when compared to the reference sequence.	Synlab Eesti O§¤?
EPI_ISL_1686208	2021/3/24	Europe / Estonia / Southern Estonia	uman	NA	Female	35	Live	Nasopharyngeal swab	NA	NA	NA	NA	NA	Illumina Miseq	BioIT pipeline	NA	NS8_Q27stop results in 78.5% truncation of the protein sequence. Gap of 19 nucleotides when compared to the reference sequence.	Synlab Eesti O§¤?
EPI_ISL_1686206	2021/3/23	Europe / Estonia / Northern Estonia	uman	NA	Male	52	Live	Nasopharyngeal swab	NA	NA	NA	NA	NA	Illumina Miseq	BioIT pipeline	NA	NS8_Q27stop results in 78.5% truncation of the protein sequence. Gap of 19 nucleotides when compared to the reference sequence.	Synlab Eesti O§¤?
EPI_ISL_1686205	2021/3/23	Europe / Estonia / Northern Estonia	uman	NA	Female	34	Live	Nasopharyngeal swab	NA	NA	NA	NA	NA	Illumina Miseq	BioIT pipeline	NA	NS8_Q27stop results in 78.5% truncation of the protein sequence. Gap of 19 nucleotides when compared to the reference sequence.	Synlab Eesti O§¤?
EPI_ISL_1686203	2021/3/23	Europe / Estonia / Northern Estonia	uman	NA	Female	39	Live	Nasopharyngeal swab	NA	NA	NA	NA	NA	Illumina Miseq	BioIT pipeline	NA	NS8_Q27stop results in 78.5% truncation of the protein sequence. Gap of 19 nucleotides when compared to the reference sequence.	Synlab Eesti O§¤?
EPI_ISL_1686202	2021/3/23	Europe / Estonia / Western Estonia	uman	NA	Male	41	Live	Nasopharyngeal swab	NA	NA	NA	NA	NA	Illumina Miseq	BioIT pipeline	NA	NS8_Q27stop results in 78.5% truncation of the protein sequence. Gap of 19 nucleotides when compared to the reference sequence.	Synlab Eesti O§¤?
EPI_ISL_1686201	2021/3/24	Europe / Estonia / North-Eastern Estonia	uman	NA	Male	35	Live	Nasopharyngeal swab	NA	NA	NA	NA	NA	Illumina Miseq	BioIT pipeline	NA	NS8_Q27stop results in 78.5% truncation of the protein sequence. Gap of 19 nucleotides when compared to the reference sequence.	Synlab Eesti O§¤?
EPI_ISL_1686199	2021/3/24	Europe / Estonia / Central Estonia	uman	NA	Male	29	Live	Nasopharyngeal swab	NA	NA	NA	NA	NA	Illumina Miseq	BioIT pipeline	NA	NS8_Q27stop results in 78.5% truncation of the protein sequence. Insertion of 3 nucleotides when compared to the reference sequence. Gap of 19 nucleotides when compared to the reference sequence.	Synlab Eesti O§¤?
EPI_ISL_1686198	2021/3/24	Europe / Estonia / Central Estonia	uman	NA	Female	63	Live	Nasopharyngeal swab	NA	NA	NA	NA	NA	Illumina Miseq	BioIT pipeline	NA	NS8_Q27stop results in 78.5% truncation of the protein sequence. Gap of 19 nucleotides when compared to the reference sequence.	Synlab Eesti O§¤?
EPI_ISL_1686196	2021/3/24	Europe / Estonia / Southern Estonia	uman	NA	Male	28	Live	Nasopharyngeal swab	NA	NA	NA	NA	NA	Illumina Miseq	BioIT pipeline	NA	NS8_Q27stop results in 78.5% truncation of the protein sequence. Gap of 19 nucleotides when compared to the reference sequence.	Synlab Eesti O§¤?
EPI_ISL_1686195	2021/3/24	Europe / Estonia / Northern Estonia	uman	NA	Male	21	Live	Nasopharyngeal swab	NA	NA	NA	NA	NA	Illumina Miseq	BioIT pipeline	NA	NS8_Q27stop results in 78.5% truncation of the protein sequence. Gap of 19 nucleotides when compared to the reference sequence.	Synlab Eesti O§¤?
EPI_ISL_1686193	2021/3/24	Europe / Estonia / Central Estonia	uman	NA	Male	21	Live	Nasopharyngeal swab	NA	NA	NA	NA	NA	Illumina Miseq	BioIT pipeline	NA	NS8_Q27stop results in 78.5% truncation of the protein sequence. Gap of 19 nucleotides when compared to the reference sequence.	Synlab Eesti O§¤?
EPI_ISL_1686192	2021/3/24	Europe / Estonia / Central Estonia	uman	NA	Male	45	Live	Nasopharyngeal swab	NA	NA	NA	NA	NA	Illumina Miseq	BioIT pipeline	NA	NS8_Q27stop results in 78.5% truncation of the protein sequence. Gap of 19 nucleotides when compared to the reference sequence.	Synlab Eesti O§¤?
EPI_ISL_1686190	2021/3/24	Europe / Estonia / Central Estonia	uman	NA	Male	13	Live	Nasopharyngeal swab	NA	NA	NA	NA	NA	Illumina Miseq	BioIT pipeline	NA	NS8_Q27stop results in 78.5% truncation of the protein sequence. Gap of 19 nucleotides when compared to the reference sequence.	Synlab Eesti O§¤?
EPI_ISL_1686189	2021/3/24	Europe / Estonia / Central Estonia	uman	NA	Male	25	Live	Nasopharyngeal swab	NA	NA	NA	NA	NA	Illumina Miseq	BioIT pipeline	NA	NS8_Q27stop results in 78.5% truncation of the protein sequence. Gap of 19 nucleotides when compared to the reference sequence.	Synlab Eesti O§¤?
EPI_ISL_1686185	2021/3/24	Europe / Estonia / Central Estonia	uman	NA	Male	39	Live	Nasopharyngeal swab	NA	NA	NA	NA	NA	Illumina Miseq	BioIT pipeline	NA	NS8_Q27stop results in 78.5% truncation of the protein sequence. Gap of 19 nucleotides when compared to the reference sequence.	Synlab Eesti O§¤?
EPI_ISL_1686182	2021/3/24	Europe / Estonia / North-Eastern Estonia	uman	NA	Male	72	Released	Nasopharyngeal swab	NA	NA	NA	NA	NA	Illumina Miseq	BioIT pipeline	NA	Gap of 10 nucleotides when compared to the reference sequence.	Synlab Eesti O§¤?
EPI_ISL_1686178	2021/3/24	Europe / Estonia / North-Eastern Estonia	uman	NA	Male	67	Live	Nasopharyngeal swab	NA	NA	NA	NA	NA	Illumina Miseq	BioIT pipeline	NA	NA	Synlab Eesti O§¤?
EPI_ISL_1686174	2021/3/24	Europe / Estonia / Central Estonia	uman	NA	Male	28	Live	Nasopharyngeal swab	NA	NA	NA	NA	NA	Illumina Miseq	BioIT pipeline	NA	NS8_Q27stop results in 78.5% truncation of the protein sequence. Gap of 19 nucleotides when compared to the reference sequence.	Synlab Eesti O§¤?
EPI_ISL_1686171	2021/3/24	Europe / Estonia / Southern Estonia	uman	NA	Male	49	Live	Nasopharyngeal swab	NA	NA	NA	NA	NA	Illumina Miseq	BioIT pipeline	NA	NS8_Q27stop results in 78.5% truncation of the protein sequence. Gap of 19 nucleotides when compared to the reference sequence.	Synlab Eesti O§¤?
EPI_ISL_1686168	2021/3/24	Europe / Estonia / Southern Estonia	uman	NA	Male	4	Live	Nasopharyngeal swab	NA	NA	NA	NA	NA	Illumina Miseq	BioIT pipeline	NA	NS8_Q27stop results in 78.5% truncation of the protein sequence. Gap of 19 nucleotides when compared to the reference sequence.	Synlab Eesti O§¤?
EPI_ISL_1686165	2021/3/24	Europe / Estonia / Western Estonia	uman	NA	Female	87	Live	Nasopharyngeal swab	NA	NA	NA	NA	NA	Illumina Miseq	BioIT pipeline	NA	NA	Synlab Eesti O§¤?
EPI_ISL_1686162	2021/3/24	Europe / Estonia / Central Estonia	uman	NA	Female	88	Live	Nasopharyngeal swab	NA	NA	NA	NA	NA	Illumina Miseq	BioIT pipeline	NA	NS8_Q27stop results in 78.5% truncation of the protein sequence. Gap of 19 nucleotides when compared to the reference sequence.	Synlab Eesti O§¤?
EPI_ISL_1686160	2021/3/24	Europe / Estonia / Western Estonia	uman	NA	Female	87	Live	Nasopharyngeal swab	NA	NA	NA	NA	NA	Illumina Miseq	BioIT pipeline	NA	NS8_Q27stop results in 78.5% truncation of the protein sequence. Gap of 19 nucleotides when compared to the reference sequence.	Synlab Eesti O§¤?
EPI_ISL_1686158	2021/3/24	Europe / Estonia / Southern Estonia	uman	NA	Male	52	Live	Nasopharyngeal swab	NA	NA	NA	NA	NA	Illumina Miseq	BioIT pipeline	NA	NS8_Q27stop results in 78.5% truncation of the protein sequence. Gap of 19 nucleotides when compared to the reference sequence.	Synlab Eesti O§¤?
EPI_ISL_1686157	2021/3/24	Europe / Estonia / Southern Estonia	uman	NA	Male	27	Live	Nasopharyngeal swab	NA	NA	NA	NA	NA	Illumina Miseq	BioIT pipeline	NA	NS8_Q27stop results in 78.5% truncation of the protein sequence. Gap of 19 nucleotides when compared to the reference sequence.	Synlab Eesti O§¤?
EPI_ISL_1686156	2021/3/24	Europe / Estonia / Western Estonia	uman	NA	Female	9	Live	Nasopharyngeal swab	NA	NA	NA	NA	NA	Illumina Miseq	BioIT pipeline	NA	NS8_Q27stop results in 78.5% truncation of the protein sequence. Gap of 19 nucleotides when compared to the reference sequence.	Synlab Eesti O§¤?
EPI_ISL_1686154	2021/3/24	Europe / Estonia / Southern Estonia	uman	NA	Male	23	Live	Nasopharyngeal swab	NA	NA	NA	NA	NA	Illumina Miseq	BioIT pipeline	NA	NS8_Q27stop results in 78.5% truncation of the protein sequence. Gap of 19 nucleotides when compared to the reference sequence.	Synlab Eesti O§¤?
EPI_ISL_1686152	2021/3/24	Europe / Estonia / Southern Estonia	uman	NA	Female	29	Live	Nasopharyngeal swab	NA	NA	NA	NA	NA	Illumina Miseq	BioIT pipeline	NA	NS8_Q27stop results in 78.5% truncation of the protein sequence. Gap of 19 nucleotides when compared to the reference sequence.	Synlab Eesti O§¤?
EPI_ISL_1686151	2021/3/24	Europe / Estonia / Southern Estonia	uman	NA	Female	55	Live	Nasopharyngeal swab	NA	NA	NA	NA	NA	Illumina Miseq	BioIT pipeline	NA	NS8_Q27stop results in 78.5% truncation of the protein sequence. Gap of 19 nucleotides when compared to the reference sequence.	Synlab Eesti O§¤?
EPI_ISL_1686150	2021/3/23	Europe / Estonia / Southern Estonia	uman	NA	Female	55	Live	Nasopharyngeal swab	NA	NA	NA	NA	NA	Illumina Miseq	BioIT pipeline	NA	NS8_K68stop results in 44.6% truncation of the protein sequence. NS8_Q27stop results in 78.5% truncation of the protein sequence. Gap of 19 nucleotides when compared to the reference sequence.	Synlab Eesti O§¤?
EPI_ISL_1686148	2021/3/23	Europe / Estonia / Southern Estonia	uman	NA	Female	15	Live	Nasopharyngeal swab	NA	NA	NA	NA	NA	Illumina Miseq	BioIT pipeline	NA	NS8_Q27stop results in 78.5% truncation of the protein sequence. Gap of 19 nucleotides when compared to the reference sequence.	Synlab Eesti O§¤?
EPI_ISL_1686147	2021/3/23	Europe / Estonia / Southern Estonia	uman	NA	Female	55	Live	Nasopharyngeal swab	NA	NA	NA	NA	NA	Illumina Miseq	BioIT pipeline	NA	NS8_Q27stop results in 78.5% truncation of the protein sequence. Gap of 19 nucleotides when compared to the reference sequence.	Synlab Eesti O§¤?
EPI_ISL_1686145	2021/3/24	Europe / Estonia / Southern Estonia	uman	NA	Female	49	Live	Nasopharyngeal swab	NA	NA	NA	NA	NA	Illumina Miseq	BioIT pipeline	NA	NS8_Q27stop results in 78.5% truncation of the protein sequence. Gap of 19 nucleotides when compared to the reference sequence.	Synlab Eesti O§¤?
EPI_ISL_1686144	2021/3/24	Europe / Estonia / Southern Estonia	uman	NA	Female	44	Live	Nasopharyngeal swab	NA	NA	NA	NA	NA	Illumina Miseq	BioIT pipeline	NA	NS8_Q27stop results in 78.5% truncation of the protein sequence. Gap of 19 nucleotides when compared to the reference sequence.	Synlab Eesti O§¤?
EPI_ISL_1686143	2021/3/24	Europe / Estonia / Northern Estonia	uman	NA	Female	66	Live	Nasopharyngeal swab	NA	NA	NA	NA	NA	Illumina Miseq	BioIT pipeline	NA	NS8_Q27stop results in 78.5% truncation of the protein sequence. Insertion of 10 nucleotides when compared to the reference sequence. Gap of 19 nucleotides when compared to the reference sequence.	Synlab Eesti O§¤?
EPI_ISL_1686142	2021/3/24	Europe / Estonia / Northern Estonia	uman	NA	Male	41	Live	Nasopharyngeal swab	NA	NA	NA	NA	NA	Illumina Miseq	BioIT pipeline	NA	NS8_Q27stop results in 78.5% truncation of the protein sequence. Gap of 19 nucleotides when compared to the reference sequence.	Synlab Eesti O§¤?
EPI_ISL_1686140	2021/3/24	Europe / Estonia / Northern Estonia	uman	NA	Male	11	Live	Nasopharyngeal swab	NA	NA	NA	NA	NA	Illumina Miseq	BioIT pipeline	NA	NS8_Q27stop results in 78.5% truncation of the protein sequence. Gap of 19 nucleotides when compared to the reference sequence.	Synlab Eesti O§¤?
EPI_ISL_1686139	2021/3/24	Europe / Estonia / North-Eastern Estonia	uman	NA	Female	56	Released	Nasopharyngeal swab	NA	NA	NA	NA	NA	Illumina Miseq	BioIT pipeline	NA	Gap of 10 nucleotides when compared to the reference sequence.	Synlab Eesti O§¤?
EPI_ISL_1686137	2021/3/24	Europe / Estonia / Central Estonia	uman	NA	Female	40	Live	Nasopharyngeal swab	NA	NA	NA	NA	NA	Illumina Miseq	BioIT pipeline	NA	NS8_Q27stop results in 78.5% truncation of the protein sequence. Gap of 19 nucleotides when compared to the reference sequence.	Synlab Eesti O§¤?
EPI_ISL_1686136	2021/3/26	Europe / Estonia / Central Estonia	uman	NA	Male	25	Live	Nasopharyngeal swab	NA	NA	NA	NA	NA	Illumina Miseq	BioIT pipeline	NA	NS8_Q27stop results in 78.5% truncation of the protein sequence. Gap of 19 nucleotides when compared to the reference sequence.	Laboratory of Communicable Diseases
EPI_ISL_1686134	2021/3/25	Europe / Estonia / North-Eastern Estonia	uman	NA	Female	27	Live	Nasopharyngeal swab	NA	NA	NA	NA	NA	Illumina Miseq	BioIT pipeline	NA	NS8_Q27stop results in 78.5% truncation of the protein sequence. Gap of 19 nucleotides when compared to the reference sequence.	Laboratory of Communicable Diseases
EPI_ISL_1686133	2021/3/24	Europe / Estonia / Western Estonia	uman	NA	Male	20	Live	Nasopharyngeal swab	NA	NA	NA	NA	NA	Illumina Miseq	BioIT pipeline	NA	NS8_Q27stop results in 78.5% truncation of the protein sequence. Gap of 19 nucleotides when compared to the reference sequence.	Laboratory of Communicable Diseases
EPI_ISL_1686131	2021/3/23	Europe / Estonia / Northern Estonia	uman	NA	Male	72	Live	Nasopharyngeal swab	NA	NA	NA	NA	NA	Illumina Miseq	BioIT pipeline	NA	NS8_Q27stop results in 78.5% truncation of the protein sequence. Gap of 19 nucleotides when compared to the reference sequence.	Laboratory of Communicable Diseases
EPI_ISL_1686130	2021/3/23	Europe / Estonia / Northern Estonia	uman	NA	Male	10	Live	Nasopharyngeal swab	NA	NA	NA	NA	NA	Illumina Miseq	BioIT pipeline	NA	NS8_Q27stop results in 78.5% truncation of the protein sequence. Gap of 19 nucleotides when compared to the reference sequence.	Laboratory of Communicable Diseases
EPI_ISL_1686129	2021/3/23	Europe / Estonia / Northern Estonia	uman	NA	Female	14	Live	Nasopharyngeal swab	NA	NA	NA	NA	NA	Illumina Miseq	BioIT pipeline	NA	NS8_Q27stop results in 78.5% truncation of the protein sequence. Gap of 19 nucleotides when compared to the reference sequence.	Laboratory of Communicable Diseases
EPI_ISL_1686127	2021/3/24	Europe / Estonia / Northern Estonia	uman	NA	Male	38	Live	Nasopharyngeal swab	NA	NA	NA	NA	NA	Illumina Miseq	BioIT pipeline	NA	NS8_Q27stop results in 78.5% truncation of the protein sequence. Gap of 19 nucleotides when compared to the reference sequence.	Synlab Eesti O§¤?
EPI_ISL_1686125	2021/3/24	Europe / Estonia / Central Estonia	uman	NA	Female	52	Live	Nasopharyngeal swab	NA	NA	NA	NA	NA	Illumina Miseq	BioIT pipeline	NA	NS8_Q27stop results in 78.5% truncation of the protein sequence. Gap of 19 nucleotides when compared to the reference sequence.	Synlab Eesti O§¤?
EPI_ISL_1686124	2021/3/24	Europe / Estonia / Northern Estonia	uman	NA	Female	36	Live	Nasopharyngeal swab	NA	NA	NA	NA	NA	Illumina Miseq	BioIT pipeline	NA	NS8_Q27stop results in 78.5% truncation of the protein sequence. Gap of 22 nucleotides when compared to the reference sequence.	Synlab Eesti O§¤?
EPI_ISL_1686123	2021/3/24	Europe / Estonia / Central Estonia	uman	NA	Female	19	Live	Nasopharyngeal swab	NA	NA	NA	NA	NA	Illumina Miseq	BioIT pipeline	NA	NS8_Q27stop results in 78.5% truncation of the protein sequence. Insertion of 2 nucleotides when compared to the reference sequence. Gap of 19 nucleotides when compared to the reference sequence.	Synlab Eesti O§¤?
EPI_ISL_1686121	2021/3/24	Europe / Estonia / Central Estonia	uman	NA	Female	72	Live	Nasopharyngeal swab	NA	NA	NA	NA	NA	Illumina Miseq	BioIT pipeline	NA	NS8_Q27stop results in 78.5% truncation of the protein sequence. Gap of 19 nucleotides when compared to the reference sequence.	Synlab Eesti O§¤?
EPI_ISL_1686119	2021/3/24	Europe / Estonia / Central Estonia	uman	NA	Male	60	Live	Nasopharyngeal swab	NA	NA	NA	NA	NA	Illumina Miseq	BioIT pipeline	NA	NS8_Q27stop results in 78.5% truncation of the protein sequence. Gap of 19 nucleotides when compared to the reference sequence.	Synlab Eesti O§¤?
EPI_ISL_1686118	2021/3/24	Europe / Estonia / Northern Estonia	uman	NA	Female	58	Released	Nasopharyngeal swab	NA	NA	NA	NA	NA	Illumina Miseq	BioIT pipeline	NA	NS8_Q27stop results in 78.5% truncation of the protein sequence. Gap of 19 nucleotides when compared to the reference sequence.	Synlab Eesti O§¤?
EPI_ISL_1686117	2021/3/24	Europe / Estonia / Central Estonia	uman	NA	Male	59	Live	Nasopharyngeal swab	NA	NA	NA	NA	NA	Illumina Miseq	BioIT pipeline	NA	NS8_Q27stop results in 78.5% truncation of the protein sequence. Gap of 19 nucleotides when compared to the reference sequence.	Synlab Eesti O§¤?
EPI_ISL_1686115	2021/3/24	Europe / Estonia / Northern Estonia	uman	NA	Female	44	Live	Nasopharyngeal swab	NA	NA	NA	NA	NA	Illumina Miseq	BioIT pipeline	NA	NS8_Q27stop results in 78.5% truncation of the protein sequence. Gap of 19 nucleotides when compared to the reference sequence.	Synlab Eesti O§¤?
EPI_ISL_1686114	2021/3/24	Europe / Estonia / Northern Estonia	uman	NA	Male	52	Live	Nasopharyngeal swab	NA	NA	NA	NA	NA	Illumina Miseq	BioIT pipeline	NA	NS8_Q27stop results in 78.5% truncation of the protein sequence. Gap of 19 nucleotides when compared to the reference sequence.	Synlab Eesti O§¤?
EPI_ISL_1686112	2021/3/24	Europe / Estonia / Western Estonia	uman	NA	Male	36	Live	Nasopharyngeal swab	NA	NA	NA	NA	NA	Illumina Miseq	BioIT pipeline	NA	NS8_Q27stop results in 78.5% truncation of the protein sequence. Gap of 19 nucleotides when compared to the reference sequence.	Synlab Eesti O§¤?
EPI_ISL_1686111	2021/3/24	Europe / Estonia / Northern Estonia	uman	NA	Female	53	Live	Nasopharyngeal swab	NA	NA	NA	NA	NA	Illumina Miseq	BioIT pipeline	NA	NS8_Q27stop results in 78.5% truncation of the protein sequence. Gap of 19 nucleotides when compared to the reference sequence.	Synlab Eesti O§¤?
EPI_ISL_1686109	2021/3/24	Europe / Estonia / Northern Estonia	uman	NA	Female	21	Live	Nasopharyngeal swab	NA	NA	NA	NA	NA	Illumina Miseq	BioIT pipeline	NA	NS8_Q27stop results in 78.5% truncation of the protein sequence. Gap of 19 nucleotides when compared to the reference sequence.	Synlab Eesti O§¤?
EPI_ISL_1686108	2021/3/24	Europe / Estonia / Central Estonia	uman	NA	Male	49	Live	Nasopharyngeal swab	NA	NA	NA	NA	NA	Illumina Miseq	BioIT pipeline	NA	NS8_Q27stop results in 78.5% truncation of the protein sequence. Gap of 19 nucleotides when compared to the reference sequence.	Synlab Eesti O§¤?
EPI_ISL_1686106	2021/3/24	Europe / Estonia / Northern Estonia	uman	NA	Female	80	Live	Nasopharyngeal swab	NA	NA	NA	NA	NA	Illumina Miseq	BioIT pipeline	NA	NS8_Q27stop results in 78.5% truncation of the protein sequence. Gap of 19 nucleotides when compared to the reference sequence.	Synlab Eesti O§¤?
EPI_ISL_1686105	2021/3/24	Europe / Estonia / Central Estonia	uman	NA	Female	71	Live	Nasopharyngeal swab	NA	NA	NA	NA	NA	Illumina Miseq	BioIT pipeline	NA	NS8_Q27stop results in 78.5% truncation of the protein sequence. Insertion of 8 nucleotides when compared to the reference sequence. Gap of 19 nucleotides when compared to the reference sequence.	Synlab Eesti O§¤?
EPI_ISL_1686103	2021/3/24	Europe / Estonia / Central Estonia	uman	NA	Female	46	Live	Nasopharyngeal swab	NA	NA	NA	NA	NA	Illumina Miseq	BioIT pipeline	NA	NS8_Q27stop results in 78.5% truncation of the protein sequence. Gap of 21 nucleotides when compared to the reference sequence.	Synlab Eesti O§¤?
EPI_ISL_1686102	2021/3/24	Europe / Estonia / Northern Estonia	uman	NA	Female	40	Live	Nasopharyngeal swab	NA	NA	NA	NA	NA	Illumina Miseq	BioIT pipeline	NA	NS8_Q27stop results in 78.5% truncation of the protein sequence. Gap of 19 nucleotides when compared to the reference sequence.	Synlab Eesti O§¤?
EPI_ISL_1686101	2021/3/24	Europe / Estonia / Central Estonia	uman	NA	Male	64	Live	Nasopharyngeal swab	NA	NA	NA	NA	NA	Illumina Miseq	BioIT pipeline	NA	NS8_Q27stop results in 78.5% truncation of the protein sequence. Gap of 19 nucleotides when compared to the reference sequence.	Synlab Eesti O§¤?
EPI_ISL_1686099	2021/3/24	Europe / Estonia / Northern Estonia	uman	NA	Female	76	Live	Nasopharyngeal swab	NA	NA	NA	NA	NA	Illumina Miseq	BioIT pipeline	NA	NS8_Q27stop results in 78.5% truncation of the protein sequence. Gap of 21 nucleotides when compared to the reference sequence.	Synlab Eesti O§¤?
EPI_ISL_1686098	2021/3/24	Europe / Estonia / Northern Estonia	uman	NA	Female	31	Live	Nasopharyngeal swab	NA	NA	NA	NA	NA	Illumina Miseq	BioIT pipeline	NA	NS8_Q27stop results in 78.5% truncation of the protein sequence. Gap of 19 nucleotides when compared to the reference sequence.	Synlab Eesti O§¤?
EPI_ISL_1686096	2021/3/24	Europe / Estonia / Central Estonia	uman	NA	Female	59	Live	Nasopharyngeal swab	NA	NA	NA	NA	NA	Illumina Miseq	BioIT pipeline	NA	NS8_Q27stop results in 78.5% truncation of the protein sequence. Gap of 19 nucleotides when compared to the reference sequence.	Synlab Eesti O§¤?
EPI_ISL_1686095	2021/3/24	Europe / Estonia / Central Estonia	uman	NA	Male	12	Live	Nasopharyngeal swab	NA	NA	NA	NA	NA	Illumina Miseq	BioIT pipeline	NA	NS8_Q27stop results in 78.5% truncation of the protein sequence. Insertion of 14 nucleotides when compared to the reference sequence. Gap of 19 nucleotides when compared to the reference sequence.	Synlab Eesti O§¤?
EPI_ISL_1686093	2021/3/24	Europe / Estonia / Southern Estonia	uman	NA	Male	72	Live	Nasopharyngeal swab	NA	NA	NA	NA	NA	Illumina Miseq	BioIT pipeline	NA	NS8_Q27stop results in 78.5% truncation of the protein sequence. Gap of 19 nucleotides when compared to the reference sequence.	Synlab Eesti O§¤?
EPI_ISL_1686092	2021/3/24	Europe / Estonia / Southern Estonia	uman	NA	Male	77	Live	Nasopharyngeal swab	NA	NA	NA	NA	NA	Illumina Miseq	BioIT pipeline	NA	NA	Synlab Eesti O§¤?
EPI_ISL_1686091	2021/3/24	Europe / Estonia / Southern Estonia	uman	NA	Female	31	Live	Nasopharyngeal swab	NA	NA	NA	NA	NA	Illumina Miseq	BioIT pipeline	NA	NS8_Q27stop results in 78.5% truncation of the protein sequence. Gap of 19 nucleotides when compared to the reference sequence.	Synlab Eesti O§¤?
EPI_ISL_1686089	2021/3/24	Europe / Estonia / Central Estonia	uman	NA	Male	20	Live	Nasopharyngeal swab	NA	NA	NA	NA	NA	Illumina Miseq	BioIT pipeline	NA	NS8_Q27stop results in 78.5% truncation of the protein sequence. Gap of 19 nucleotides when compared to the reference sequence.	Synlab Eesti O§¤?
EPI_ISL_1686087	2021/3/24	Europe / Estonia / North-Eastern Estonia	uman	NA	Male	23	Live	Nasopharyngeal swab	NA	NA	NA	NA	NA	Illumina Miseq	BioIT pipeline	NA	NS8_Q27stop results in 78.5% truncation of the protein sequence. Gap of 19 nucleotides when compared to the reference sequence.	Synlab Eesti O§¤?
EPI_ISL_1686086	2021/3/24	Europe / Estonia / Northern Estonia	uman	NA	Male	20	Live	Nasopharyngeal swab	NA	NA	NA	NA	NA	Illumina Miseq	BioIT pipeline	NA	NS8_Q27stop results in 78.5% truncation of the protein sequence. Gap of 19 nucleotides when compared to the reference sequence.	Synlab Eesti O§¤?
EPI_ISL_1686085	2021/3/24	Europe / Estonia / Southern Estonia	uman	NA	Female	41	Live	Nasopharyngeal swab	NA	NA	NA	NA	NA	Illumina Miseq	BioIT pipeline	NA	NS8_Q27stop results in 78.5% truncation of the protein sequence. Gap of 19 nucleotides when compared to the reference sequence.	Synlab Eesti O§¤?
EPI_ISL_1686083	2021/3/24	Europe / Estonia / Southern Estonia	uman	NA	Female	27	Live	Nasopharyngeal swab	NA	NA	NA	NA	NA	Illumina Miseq	BioIT pipeline	NA	NS8_Q27stop results in 78.5% truncation of the protein sequence. Gap of 19 nucleotides when compared to the reference sequence.	Synlab Eesti O§¤?
EPI_ISL_1686081	2021/3/24	Europe / Estonia / Western Estonia	uman	NA	Female	65	Live	Nasopharyngeal swab	NA	NA	NA	NA	NA	Illumina Miseq	BioIT pipeline	NA	NS8_Q27stop results in 78.5% truncation of the protein sequence. Gap of 19 nucleotides when compared to the reference sequence.	Synlab Eesti O§¤?
EPI_ISL_1686080	2021/3/24	Europe / Estonia / Western Estonia	uman	NA	Male	47	Live	Nasopharyngeal swab	NA	NA	NA	NA	NA	Illumina Miseq	BioIT pipeline	NA	NS8_Q27stop results in 78.5% truncation of the protein sequence. Gap of 19 nucleotides when compared to the reference sequence.	Synlab Eesti O§¤?
EPI_ISL_1686078	2021/3/24	Europe / Estonia / North-Eastern Estonia	uman	NA	Female	44	Live	Nasopharyngeal swab	NA	NA	NA	NA	NA	Illumina Miseq	BioIT pipeline	NA	NS8_Q27stop results in 78.5% truncation of the protein sequence. Gap of 19 nucleotides when compared to the reference sequence.	Synlab Eesti O§¤?
EPI_ISL_1686077	2021/3/24	Europe / Estonia / North-Eastern Estonia	uman	NA	Male	55	Live	Nasopharyngeal swab	NA	NA	NA	NA	NA	Illumina Miseq	BioIT pipeline	NA	NA	Synlab Eesti O§¤?
EPI_ISL_1686076	2021/3/24	Europe / Estonia / North-Eastern Estonia	uman	NA	Male	33	Live	Nasopharyngeal swab	NA	NA	NA	NA	NA	Illumina Miseq	BioIT pipeline	NA	NS8_E106stop results in 13.2% truncation of the protein sequence. Gap of 6 nucleotides when compared to the reference sequence.	Synlab Eesti O§¤?
EPI_ISL_1686074	2021/3/24	Europe / Estonia / North-Eastern Estonia	uman	NA	Female	67	Live	Nasopharyngeal swab	NA	NA	NA	NA	NA	Illumina Miseq	BioIT pipeline	NA	NA	Synlab Eesti O§¤?
EPI_ISL_1686073	2021/3/24	Europe / Estonia / North-Eastern Estonia	uman	NA	Female	51	Live	Nasopharyngeal swab	NA	NA	NA	NA	NA	Illumina Miseq	BioIT pipeline	NA	NS8_E106stop results in 13.2% truncation of the protein sequence. Gap of 10 nucleotides when compared to the reference sequence.	Synlab Eesti O§¤?
EPI_ISL_1686071	2021/3/24	Europe / Estonia / Southern Estonia	uman	NA	Female	12	Live	Nasopharyngeal swab	NA	NA	NA	NA	NA	Illumina Miseq	BioIT pipeline	NA	Stretches of NNNs (1.16% of overall sequence). NS8_Q27stop results in 78.5% truncation of the protein sequence. Gap of 19 nucleotides when compared to the reference sequence.	Synlab Eesti O§¤?
EPI_ISL_1686070	2021/3/24	Europe / Estonia / Southern Estonia	uman	NA	Male	2	Live	Nasopharyngeal swab	NA	NA	NA	NA	NA	Illumina Miseq	BioIT pipeline	NA	NS8_Q27stop results in 78.5% truncation of the protein sequence. Gap of 19 nucleotides when compared to the reference sequence.	Synlab Eesti O§¤?
EPI_ISL_1686068	2021/3/24	Europe / Estonia / Southern Estonia	uman	NA	Female	30	Live	Nasopharyngeal swab	NA	NA	NA	NA	NA	Illumina Miseq	BioIT pipeline	NA	NS8_Q27stop results in 78.5% truncation of the protein sequence. Gap of 19 nucleotides when compared to the reference sequence.	Synlab Eesti O§¤?
EPI_ISL_1686067	2021/3/24	Europe / Estonia / Southern Estonia	uman	NA	Female	46	Live	Nasopharyngeal swab	NA	NA	NA	NA	NA	Illumina Miseq	BioIT pipeline	NA	NS8_Q27stop results in 78.5% truncation of the protein sequence. Gap of 19 nucleotides when compared to the reference sequence.	Synlab Eesti O§¤?
EPI_ISL_1686065	2021/3/24	Europe / Estonia / Southern Estonia	uman	NA	Male	52	Live	Nasopharyngeal swab	NA	NA	NA	NA	NA	Illumina Miseq	BioIT pipeline	NA	NS8_Q27stop results in 78.5% truncation of the protein sequence. Gap of 19 nucleotides when compared to the reference sequence.	Synlab Eesti O§¤?
EPI_ISL_1686064	2021/3/24	Europe / Estonia / North-Eastern Estonia	uman	NA	Female	25	Live	Nasopharyngeal swab	NA	NA	NA	NA	NA	Illumina Miseq	BioIT pipeline	NA	NS8_E106stop results in 13.2% truncation of the protein sequence. Gap of 6 nucleotides when compared to the reference sequence.	Synlab Eesti O§¤?
EPI_ISL_1686062	2021/3/24	Europe / Estonia / North-Eastern Estonia	uman	NA	Female	29	Live	Nasopharyngeal swab	NA	NA	NA	NA	NA	Illumina Miseq	BioIT pipeline	NA	NA	Synlab Eesti O§¤?
EPI_ISL_1686061	2021/3/24	Europe / Estonia / North-Eastern Estonia	uman	NA	Female	34	Live	Nasopharyngeal swab	NA	NA	NA	NA	NA	Illumina Miseq	BioIT pipeline	NA	NS8_Q27stop results in 78.5% truncation of the protein sequence. Gap of 19 nucleotides when compared to the reference sequence.	Synlab Eesti O§¤?
EPI_ISL_1686059	2021/3/24	Europe / Estonia / North-Eastern Estonia	uman	NA	Female	43	Live	Nasopharyngeal swab	NA	NA	NA	NA	NA	Illumina Miseq	BioIT pipeline	NA	NS8_Q27stop results in 78.5% truncation of the protein sequence. Gap of 19 nucleotides when compared to the reference sequence.	Synlab Eesti O§¤?
EPI_ISL_1686058	2021/3/24	Europe / Estonia / Central Estonia	uman	NA	Female	48	Released	Nasopharyngeal swab	NA	NA	NA	NA	NA	Illumina Miseq	BioIT pipeline	NA	NS8_Q27stop results in 78.5% truncation of the protein sequence. Gap of 19 nucleotides when compared to the reference sequence.	Synlab Eesti O§¤?
EPI_ISL_1686057	2021/3/24	Europe / Estonia / North-Eastern Estonia	uman	NA	Female	40	Live	Nasopharyngeal swab	NA	NA	NA	NA	NA	Illumina Miseq	BioIT pipeline	NA	NS8_Q27stop results in 78.5% truncation of the protein sequence. Gap of 19 nucleotides when compared to the reference sequence.	Synlab Eesti O§¤?
EPI_ISL_1686055	2021/3/24	Europe / Estonia / North-Eastern Estonia	uman	NA	Female	35	Live	Nasopharyngeal swab	NA	NA	NA	NA	NA	Illumina Miseq	BioIT pipeline	NA	NS8_Q27stop results in 78.5% truncation of the protein sequence. Gap of 19 nucleotides when compared to the reference sequence.	Synlab Eesti O§¤?
EPI_ISL_1686053	2021/3/24	Europe / Estonia / Central Estonia	uman	NA	Female	32	Live	Nasopharyngeal swab	NA	NA	NA	NA	NA	Illumina Miseq	BioIT pipeline	NA	NA	Synlab Eesti O§¤?
EPI_ISL_1686052	2021/3/24	Europe / Estonia / North-Eastern Estonia	uman	NA	Male	60	Live	Nasopharyngeal swab	NA	NA	NA	NA	NA	Illumina Miseq	BioIT pipeline	NA	NS8_Q27stop results in 78.5% truncation of the protein sequence. Gap of 19 nucleotides when compared to the reference sequence.	Synlab Eesti O§¤?
EPI_ISL_1686050	2021/3/24	Europe / Estonia / Western Estonia	uman	NA	Male	28	Live	Nasopharyngeal swab	NA	NA	NA	NA	NA	Illumina Miseq	BioIT pipeline	NA	NS8_Q27stop results in 78.5% truncation of the protein sequence. Gap of 19 nucleotides when compared to the reference sequence.	Synlab Eesti O§¤?
EPI_ISL_1686049	2021/3/24	Europe / Estonia / Western Estonia	uman	NA	Female	33	Live	Nasopharyngeal swab	NA	NA	NA	NA	NA	Illumina Miseq	BioIT pipeline	NA	NS8_Q27stop results in 78.5% truncation of the protein sequence. Gap of 19 nucleotides when compared to the reference sequence.	Synlab Eesti O§¤?
EPI_ISL_1686048	2021/3/24	Europe / Estonia / Western Estonia	uman	NA	Female	35	Live	Nasopharyngeal swab	NA	NA	NA	NA	NA	Illumina Miseq	BioIT pipeline	NA	NA	Synlab Eesti O§¤?
EPI_ISL_1686046	2021/3/24	Europe / Estonia / Western Estonia	uman	NA	Female	33	Live	Nasopharyngeal swab	NA	NA	NA	NA	NA	Illumina Miseq	BioIT pipeline	NA	NS8_Q27stop results in 78.5% truncation of the protein sequence. Gap of 19 nucleotides when compared to the reference sequence.	Synlab Eesti O§¤?
EPI_ISL_1686045	2021/3/24	Europe / Estonia / Western Estonia	uman	NA	Male	33	Live	Nasopharyngeal swab	NA	NA	NA	NA	NA	Illumina Miseq	BioIT pipeline	NA	NS8_Q27stop results in 78.5% truncation of the protein sequence. Gap of 19 nucleotides when compared to the reference sequence.	Synlab Eesti O§¤?
EPI_ISL_1686043	2021/3/24	Europe / Estonia / Western Estonia	uman	NA	Male	23	Live	Nasopharyngeal swab	NA	NA	NA	NA	NA	Illumina Miseq	BioIT pipeline	NA	NS8_Q27stop results in 78.5% truncation of the protein sequence. Gap of 19 nucleotides when compared to the reference sequence.	Synlab Eesti O§¤?
EPI_ISL_1686042	2021/3/24	Europe / Estonia / Western Estonia	uman	NA	Male	31	Live	Nasopharyngeal swab	NA	NA	NA	NA	NA	Illumina Miseq	BioIT pipeline	NA	NS8_Q27stop results in 78.5% truncation of the protein sequence. Gap of 19 nucleotides when compared to the reference sequence.	Synlab Eesti O§¤?
EPI_ISL_1686040	2021/3/24	Europe / Estonia / Western Estonia	uman	NA	Male	45	Live	Nasopharyngeal swab	NA	NA	NA	NA	NA	Illumina Miseq	BioIT pipeline	NA	NS8_Q27stop results in 78.5% truncation of the protein sequence. Gap of 19 nucleotides when compared to the reference sequence.	Synlab Eesti O§¤?
EPI_ISL_1686039	2021/3/24	Europe / Estonia / Western Estonia	uman	NA	Male	20	Live	Nasopharyngeal swab	NA	NA	NA	NA	NA	Illumina Miseq	BioIT pipeline	NA	NS8_Q27stop results in 78.5% truncation of the protein sequence. Gap of 19 nucleotides when compared to the reference sequence.	Synlab Eesti O§¤?
EPI_ISL_1686037	2021/3/24	Europe / Estonia / Western Estonia	uman	NA	Male	56	Live	Nasopharyngeal swab	NA	NA	NA	NA	NA	Illumina Miseq	BioIT pipeline	NA	NS8_Q27stop results in 78.5% truncation of the protein sequence. Gap of 19 nucleotides when compared to the reference sequence.	Synlab Eesti O§¤?
EPI_ISL_1686036	2021/3/24	Europe / Estonia / Western Estonia	uman	NA	Female	27	Live	Nasopharyngeal swab	NA	NA	NA	NA	NA	Illumina Miseq	BioIT pipeline	NA	NS8_Q27stop results in 78.5% truncation of the protein sequence. Gap of 19 nucleotides when compared to the reference sequence.	Synlab Eesti O§¤?
EPI_ISL_1686034	2021/3/24	Europe / Estonia / Southern Estonia	uman	NA	Male	20	Live	Nasopharyngeal swab	NA	NA	NA	NA	NA	Illumina Miseq	BioIT pipeline	NA	NS8_Q27stop results in 78.5% truncation of the protein sequence. Gap of 19 nucleotides when compared to the reference sequence.	Synlab Eesti O§¤?
EPI_ISL_1686033	2021/3/24	Europe / Estonia / Southern Estonia	uman	NA	Female	35	Live	Nasopharyngeal swab	NA	NA	NA	NA	NA	Illumina Miseq	BioIT pipeline	NA	NS8_Q27stop results in 78.5% truncation of the protein sequence. Gap of 19 nucleotides when compared to the reference sequence.	Synlab Eesti O§¤?
EPI_ISL_1686031	2021/3/24	Europe / Estonia / Southern Estonia	uman	NA	Male	75	Live	Nasopharyngeal swab	NA	NA	NA	NA	NA	Illumina Miseq	BioIT pipeline	NA	NS8_Q27stop results in 78.5% truncation of the protein sequence. Gap of 19 nucleotides when compared to the reference sequence.	Synlab Eesti O§¤?
EPI_ISL_1686030	2021/3/24	Europe / Estonia / Southern Estonia	uman	NA	Male	34	Live	Nasopharyngeal swab	NA	NA	NA	NA	NA	Illumina Miseq	BioIT pipeline	NA	NS8_Q27stop results in 78.5% truncation of the protein sequence. Gap of 19 nucleotides when compared to the reference sequence.	Synlab Eesti O§¤?
EPI_ISL_1686028	2021/3/24	Europe / Estonia / Southern Estonia	uman	NA	Female	24	Live	Nasopharyngeal swab	NA	NA	NA	NA	NA	Illumina Miseq	BioIT pipeline	NA	NS8_Q27stop results in 78.5% truncation of the protein sequence. Gap of 19 nucleotides when compared to the reference sequence.	Synlab Eesti O§¤?
EPI_ISL_1686027	2021/3/24	Europe / Estonia / Southern Estonia	uman	NA	Male	37	Live	Nasopharyngeal swab	NA	NA	NA	NA	NA	Illumina Miseq	BioIT pipeline	NA	NS8_Q27stop results in 78.5% truncation of the protein sequence. Gap of 19 nucleotides when compared to the reference sequence.	Synlab Eesti O§¤?
EPI_ISL_1686025	2021/3/24	Europe / Estonia / Western Estonia	uman	NA	Female	18	Live	Nasopharyngeal swab	NA	NA	NA	NA	NA	Illumina Miseq	BioIT pipeline	NA	NS8_Q27stop results in 78.5% truncation of the protein sequence. Gap of 19 nucleotides when compared to the reference sequence.	Synlab Eesti O§¤?
EPI_ISL_1686024	2021/3/24	Europe / Estonia / Western Estonia	uman	NA	Male	17	Live	Nasopharyngeal swab	NA	NA	NA	NA	NA	Illumina Miseq	BioIT pipeline	NA	NS8_Q27stop results in 78.5% truncation of the protein sequence. Gap of 19 nucleotides when compared to the reference sequence.	Synlab Eesti O§¤?
EPI_ISL_1686022	2021/3/24	Europe / Estonia / Western Estonia	uman	NA	Male	63	Live	Nasopharyngeal swab	NA	NA	NA	NA	NA	Illumina Miseq	BioIT pipeline	NA	NS8_Q27stop results in 78.5% truncation of the protein sequence. Gap of 19 nucleotides when compared to the reference sequence.	Synlab Eesti O§¤?
EPI_ISL_1686021	2021/3/24	Europe / Estonia / Southern Estonia	uman	NA	Male	30	Live	Nasopharyngeal swab	NA	NA	NA	NA	NA	Illumina Miseq	BioIT pipeline	NA	NS8_Q27stop results in 78.5% truncation of the protein sequence. Gap of 19 nucleotides when compared to the reference sequence.	Synlab Eesti O§¤?
EPI_ISL_1686019	2021/3/24	Europe / Estonia / Southern Estonia	uman	NA	Female	59	Live	Nasopharyngeal swab	NA	NA	NA	NA	NA	Illumina Miseq	BioIT pipeline	NA	NS8_Q27stop results in 78.5% truncation of the protein sequence. Gap of 19 nucleotides when compared to the reference sequence.	Synlab Eesti O§¤?
EPI_ISL_1686018	2021/3/24	Europe / Estonia / Southern Estonia	uman	NA	Male	16	Live	Nasopharyngeal swab	NA	NA	NA	NA	NA	Illumina Miseq	BioIT pipeline	NA	NS8_Q27stop results in 78.5% truncation of the protein sequence. Gap of 19 nucleotides when compared to the reference sequence.	Synlab Eesti O§¤?
EPI_ISL_1686016	2021/3/24	Europe / Estonia / Southern Estonia	uman	NA	Male	50	Live	Nasopharyngeal swab	NA	NA	NA	NA	NA	Illumina Miseq	BioIT pipeline	NA	NS8_Q27stop results in 78.5% truncation of the protein sequence. Gap of 19 nucleotides when compared to the reference sequence.	Synlab Eesti O§¤?
EPI_ISL_1686014	2021/3/24	Europe / Estonia / Southern Estonia	uman	NA	Male	43	Live	Nasopharyngeal swab	NA	NA	NA	NA	NA	Illumina Miseq	BioIT pipeline	NA	Gap of 6 nucleotides when compared to the reference sequence.	Synlab Eesti O§¤?
EPI_ISL_1686010	2021/3/24	Europe / Estonia / Southern Estonia	uman	NA	Female	35	Released	Nasopharyngeal swab	NA	NA	NA	NA	NA	Illumina Miseq	BioIT pipeline	NA	NS8_Q27stop results in 78.5% truncation of the protein sequence. Gap of 19 nucleotides when compared to the reference sequence.	Synlab Eesti O§¤?
EPI_ISL_1686007	2021/3/24	Europe / Estonia / Southern Estonia	uman	NA	Female	63	Live	Nasopharyngeal swab	NA	NA	NA	NA	NA	Illumina Miseq	BioIT pipeline	NA	Gap of 13 nucleotides when compared to the reference sequence.	Synlab Eesti O§¤?
EPI_ISL_1686004	2021/3/24	Europe / Estonia / Southern Estonia	uman	NA	Female	67	Live	Nasopharyngeal swab	NA	NA	NA	NA	NA	Illumina Miseq	BioIT pipeline	NA	NS8_Q27stop results in 78.5% truncation of the protein sequence. Gap of 19 nucleotides when compared to the reference sequence.	Synlab Eesti O§¤?
EPI_ISL_1686001	2021/3/24	Europe / Estonia / Southern Estonia	uman	NA	Female	30	Live	Nasopharyngeal swab	NA	NA	NA	NA	NA	Illumina Miseq	BioIT pipeline	NA	NS8_Q27stop results in 78.5% truncation of the protein sequence. Gap of 19 nucleotides when compared to the reference sequence.	Synlab Eesti O§¤?
EPI_ISL_1686000	2021/3/24	Europe / Estonia / Southern Estonia	uman	NA	Female	50	Live	Nasopharyngeal swab	NA	NA	NA	NA	NA	Illumina Miseq	BioIT pipeline	NA	NS8_Q27stop results in 78.5% truncation of the protein sequence. Gap of 19 nucleotides when compared to the reference sequence.	Synlab Eesti O§¤?
EPI_ISL_1685998	2021/3/24	Europe / Estonia / Southern Estonia	uman	NA	Male	19	Live	Nasopharyngeal swab	NA	NA	NA	NA	NA	Illumina Miseq	BioIT pipeline	NA	NS8_Q27stop results in 78.5% truncation of the protein sequence. Gap of 19 nucleotides when compared to the reference sequence.	Synlab Eesti O§¤?
EPI_ISL_1685997	2021/3/24	Europe / Estonia / Northern Estonia	uman	NA	Male	35	Live	Nasopharyngeal swab	NA	NA	NA	NA	NA	Illumina Miseq	BioIT pipeline	NA	NS8_Q27stop results in 78.5% truncation of the protein sequence. Gap of 19 nucleotides when compared to the reference sequence.	Synlab Eesti O§¤?
EPI_ISL_1685995	2021/3/24	Europe / Estonia / Southern Estonia	uman	NA	Female	89	Live	Nasopharyngeal swab	NA	NA	NA	NA	NA	Illumina Miseq	BioIT pipeline	NA	NS8_Q27stop results in 78.5% truncation of the protein sequence. Gap of 19 nucleotides when compared to the reference sequence.	Synlab Eesti O§¤?
EPI_ISL_1685994	2021/3/14	Europe / Estonia / Northern Estonia	uman	NA	Female	40	Live	Nasopharyngeal swab	NA	NA	NA	NA	NA	Illumina Miseq	BioIT pipeline	NA	NS8_Q27stop results in 78.5% truncation of the protein sequence. Gap of 19 nucleotides when compared to the reference sequence.	Synlab Eesti O§¤?
EPI_ISL_1685993	2021/3/26	Europe / Estonia / Southern Estonia	uman	NA	Male	54	Live	Nasopharyngeal swab	NA	NA	NA	NA	NA	Illumina Miseq	BioIT pipeline	NA	NS8_Q27stop results in 78.5% truncation of the protein sequence. Gap of 19 nucleotides when compared to the reference sequence.	Laboratory of Communicable Diseases
EPI_ISL_1685991	2021/3/25	Europe / Estonia / Northern Estonia	uman	NA	Male	19	Live	Nasopharyngeal swab	NA	NA	NA	NA	NA	Illumina Miseq	BioIT pipeline	NA	NS8_Q27stop results in 78.5% truncation of the protein sequence. Gap of 19 nucleotides when compared to the reference sequence.	Laboratory of Communicable Diseases
EPI_ISL_1685465	2021/3/17	Europe / Estonia / Northern Estonia	uman	NA	Female	39	Live	Nasopharyngeal swab	NA	NA	NA	NA	NA	Illumina Miseq	BioIT pipeline	NA	NS8_Q27stop results in 78.5% truncation of the protein sequence. Gap of 19 nucleotides when compared to the reference sequence.	Synlab Eesti O§¤?
EPI_ISL_1685464	2021/3/17	Europe / Estonia / Southern Estonia	uman	NA	Male	52	Live	Nasopharyngeal swab	NA	NA	NA	NA	NA	Illumina Miseq	BioIT pipeline	NA	NS8_Q27stop results in 78.5% truncation of the protein sequence. Gap of 19 nucleotides when compared to the reference sequence.	Synlab Eesti O§¤?
EPI_ISL_1685463	2021/3/17	Europe / Estonia / Northern Estonia	uman	NA	Male	36	Live	Nasopharyngeal swab	NA	NA	NA	NA	NA	Illumina Miseq	BioIT pipeline	NA	Gap of 18 nucleotides when compared to the reference sequence.	Synlab Eesti O§¤?
EPI_ISL_1685462	2021/3/17	Europe / Estonia / Northern Estonia	uman	NA	Female	18	Live	Nasopharyngeal swab	NA	NA	NA	NA	NA	Illumina Miseq	BioIT pipeline	NA	NS8_Q27stop results in 78.5% truncation of the protein sequence. Gap of 19 nucleotides when compared to the reference sequence.	Synlab Eesti O§¤?
EPI_ISL_1685461	2021/3/17	Europe / Estonia / Northern Estonia	uman	NA	Female	36	Live	Nasopharyngeal swab	NA	NA	NA	NA	NA	Illumina Miseq	BioIT pipeline	NA	NA	Synlab Eesti O§¤?
EPI_ISL_1685460	2021/3/17	Europe / Estonia / Northern Estonia	uman	NA	Female	65	Live	Nasopharyngeal swab	NA	NA	NA	NA	NA	Illumina Miseq	BioIT pipeline	NA	NA	Synlab Eesti O§¤?
EPI_ISL_1685459	2021/3/17	Europe / Estonia / Western Estonia	uman	NA	Male	49	Live	Nasopharyngeal swab	NA	NA	NA	NA	NA	Illumina Miseq	BioIT pipeline	NA	NS8_Q27stop results in 78.5% truncation of the protein sequence. Gap of 19 nucleotides when compared to the reference sequence.	Synlab Eesti O§¤?
EPI_ISL_1685458	2021/3/17	Europe / Estonia / Central Estonia	uman	NA	Male	32	Live	Nasopharyngeal swab	NA	NA	NA	NA	NA	Illumina Miseq	BioIT pipeline	NA	NS8_Q27stop results in 78.5% truncation of the protein sequence. Gap of 19 nucleotides when compared to the reference sequence.	Synlab Eesti O§¤?
EPI_ISL_1685457	2021/3/17	Europe / Estonia / Western Estonia	uman	NA	Male	26	Live	Nasopharyngeal swab	NA	NA	NA	NA	NA	Illumina Miseq	BioIT pipeline	NA	NS8_Q27stop results in 78.5% truncation of the protein sequence. Gap of 19 nucleotides when compared to the reference sequence.	Synlab Eesti O§¤?
EPI_ISL_1685456	2021/3/17	Europe / Estonia / Central Estonia	uman	NA	Female	39	Live	Nasopharyngeal swab	NA	NA	NA	NA	NA	Illumina Miseq	BioIT pipeline	NA	NS8_Q27stop results in 78.5% truncation of the protein sequence. Gap of 19 nucleotides when compared to the reference sequence.	Synlab Eesti O§¤?
EPI_ISL_1685455	2021/3/17	Europe / Estonia / Northern Estonia	uman	NA	Male	44	Live	Nasopharyngeal swab	NA	NA	NA	NA	NA	Illumina Miseq	BioIT pipeline	NA	NS8_Q27stop results in 78.5% truncation of the protein sequence. Gap of 19 nucleotides when compared to the reference sequence.	Synlab Eesti O§¤?
EPI_ISL_1685454	2021/3/17	Europe / Estonia / Western Estonia	uman	NA	Female	35	Live	Nasopharyngeal swab	NA	NA	NA	NA	NA	Illumina Miseq	BioIT pipeline	NA	NS8_Q27stop results in 78.5% truncation of the protein sequence. Gap of 19 nucleotides when compared to the reference sequence.	Synlab Eesti O§¤?
EPI_ISL_1685453	2021/3/17	Europe / Estonia / Southern Estonia	uman	NA	Male	57	Live	Nasopharyngeal swab	NA	NA	NA	NA	NA	Illumina Miseq	BioIT pipeline	NA	NS8_Q27stop results in 78.5% truncation of the protein sequence. Gap of 19 nucleotides when compared to the reference sequence.	Synlab Eesti O§¤?
EPI_ISL_1685452	2021/3/17	Europe / Estonia / Southern Estonia	uman	NA	Female	30	Live	Nasopharyngeal swab	NA	NA	NA	NA	NA	Illumina Miseq	BioIT pipeline	NA	NS8_Q27stop results in 78.5% truncation of the protein sequence. Gap of 19 nucleotides when compared to the reference sequence.	Synlab Eesti O§¤?
EPI_ISL_1685451	2021/3/17	Europe / Estonia / Northern Estonia	uman	NA	Male	22	Live	Nasopharyngeal swab	NA	NA	NA	NA	NA	Illumina Miseq	BioIT pipeline	NA	NS8_K68stop results in 44.6% truncation of the protein sequence. NS8_Q27stop results in 78.5% truncation of the protein sequence. Gap of 19 nucleotides when compared to the reference sequence.	Synlab Eesti O§¤?
EPI_ISL_1685450	2021/3/17	Europe / Estonia / Northern Estonia	uman	NA	Male	49	Live	Nasopharyngeal swab	NA	NA	NA	NA	NA	Illumina Miseq	BioIT pipeline	NA	NA	Synlab Eesti O§¤?
EPI_ISL_1685449	2021/3/17	Europe / Estonia / Western Estonia	uman	NA	Female	55	Live	Nasopharyngeal swab	NA	NA	NA	NA	NA	Illumina Miseq	BioIT pipeline	NA	Stretches of NNNs (4.07% of overall sequence).	Synlab Eesti O§¤?
EPI_ISL_1685448	2021/3/17	Europe / Estonia / Western Estonia	uman	NA	Female	56	Live	Nasopharyngeal swab	NA	NA	NA	NA	NA	Illumina Miseq	BioIT pipeline	NA	NA	Synlab Eesti O§¤?
EPI_ISL_1685447	2021/3/17	Europe / Estonia / Southern Estonia	uman	NA	Female	27	Live	Nasopharyngeal swab	NA	NA	NA	NA	NA	Illumina Miseq	BioIT pipeline	NA	NS8_Q27stop results in 78.5% truncation of the protein sequence. Gap of 19 nucleotides when compared to the reference sequence.	Synlab Eesti O§¤?
EPI_ISL_1685446	2021/3/17	Europe / Estonia / Western Estonia	uman	NA	Male	23	Live	Nasopharyngeal swab	NA	NA	NA	NA	NA	Illumina Miseq	BioIT pipeline	NA	NA	Synlab Eesti O§¤?
EPI_ISL_1685445	2021/3/17	Europe / Estonia / Northern Estonia	uman	NA	Male	35	Live	Nasopharyngeal swab	NA	NA	NA	NA	NA	Illumina Miseq	BioIT pipeline	NA	NS8_Q27stop results in 78.5% truncation of the protein sequence. Gap of 19 nucleotides when compared to the reference sequence.	Synlab Eesti O§¤?
EPI_ISL_1685444	2021/3/17	Europe / Estonia / Western Estonia	uman	NA	Female	37	Live	Nasopharyngeal swab	NA	NA	NA	NA	NA	Illumina Miseq	BioIT pipeline	NA	NS8_Q27stop results in 78.5% truncation of the protein sequence. Gap of 19 nucleotides when compared to the reference sequence.	Synlab Eesti O§¤?
EPI_ISL_1685443	2021/3/17	Europe / Estonia / Western Estonia	uman	NA	Female	35	Live	Nasopharyngeal swab	NA	NA	NA	NA	NA	Illumina Miseq	BioIT pipeline	NA	NS8_Q27stop results in 78.5% truncation of the protein sequence. Gap of 19 nucleotides when compared to the reference sequence.	Synlab Eesti O§¤?
EPI_ISL_1685442	2021/3/17	Europe / Estonia / Western Estonia	uman	NA	Female	60	Live	Nasopharyngeal swab	NA	NA	NA	NA	NA	Illumina Miseq	BioIT pipeline	NA	NS8_Q27stop results in 78.5% truncation of the protein sequence. Gap of 19 nucleotides when compared to the reference sequence.	Synlab Eesti O§¤?
EPI_ISL_1685441	2021/3/17	Europe / Estonia / Western Estonia	uman	NA	Female	44	Live	Nasopharyngeal swab	NA	NA	NA	NA	NA	Illumina Miseq	BioIT pipeline	NA	NA	Synlab Eesti O§¤?
EPI_ISL_1685440	2021/3/17	Europe / Estonia / Western Estonia	uman	NA	Female	50	Live	Nasopharyngeal swab	NA	NA	NA	NA	NA	Illumina Miseq	BioIT pipeline	NA	NA	Synlab Eesti O§¤?
EPI_ISL_1685439	2021/3/17	Europe / Estonia / Western Estonia	uman	NA	Female	65	Deceased	Nasopharyngeal swab	NA	NA	NA	NA	NA	Illumina Miseq	BioIT pipeline	NA	NS8_Q27stop results in 78.5% truncation of the protein sequence. Gap of 19 nucleotides when compared to the reference sequence.	Synlab Eesti O§¤?
EPI_ISL_1685438	2021/3/17	Europe / Estonia / Northern Estonia	uman	NA	Female	63	Live	Nasopharyngeal swab	NA	NA	NA	NA	NA	Illumina Miseq	BioIT pipeline	NA	NS8_Q27stop results in 78.5% truncation of the protein sequence. Gap of 19 nucleotides when compared to the reference sequence.	Synlab Eesti O§¤?
EPI_ISL_1685437	2021/3/16	Europe / Estonia / North-Eastern Estonia	uman	NA	Male	24	Live	Nasopharyngeal swab	NA	NA	NA	NA	NA	Illumina Miseq	BioIT pipeline	NA	NS8_Q27stop results in 78.5% truncation of the protein sequence. Gap of 19 nucleotides when compared to the reference sequence.	Synlab Eesti O§¤?
EPI_ISL_1685436	2021/3/17	Europe / Estonia / Northern Estonia	uman	NA	Male	24	Live	Nasopharyngeal swab	NA	NA	NA	NA	NA	Illumina Miseq	BioIT pipeline	NA	NS8_Q27stop results in 78.5% truncation of the protein sequence. Gap of 19 nucleotides when compared to the reference sequence.	Synlab Eesti O§¤?
EPI_ISL_1685435	2021/3/17	Europe / Estonia / Northern Estonia	uman	NA	Female	16	Live	Nasopharyngeal swab	NA	NA	NA	NA	NA	Illumina Miseq	BioIT pipeline	NA	NS8_Q27stop results in 78.5% truncation of the protein sequence. Gap of 19 nucleotides when compared to the reference sequence.	Synlab Eesti O§¤?
EPI_ISL_1685434	2021/3/17	Europe / Estonia / Western Estonia	uman	NA	Female	34	Live	Nasopharyngeal swab	NA	NA	NA	NA	NA	Illumina Miseq	BioIT pipeline	NA	NA	Synlab Eesti O§¤?
EPI_ISL_1685433	2021/3/17	Europe / Estonia / Southern Estonia	uman	NA	Female	41	Live	Nasopharyngeal swab	NA	NA	NA	NA	NA	Illumina Miseq	BioIT pipeline	NA	NS8_Q27stop results in 78.5% truncation of the protein sequence. Gap of 19 nucleotides when compared to the reference sequence.	Synlab Eesti O§¤?
EPI_ISL_1685432	2021/3/17	Europe / Estonia / Northern Estonia	uman	NA	Female	31	Live	Nasopharyngeal swab	NA	NA	NA	NA	NA	Illumina Miseq	BioIT pipeline	NA	NS8_K68stop results in 44.6% truncation of the protein sequence. NS8_Q27stop results in 78.5% truncation of the protein sequence. Gap of 19 nucleotides when compared to the reference sequence.	Synlab Eesti O§¤?
EPI_ISL_1685431	2021/3/17	Europe / Estonia / Northern Estonia	uman	NA	Male	59	Live	Nasopharyngeal swab	NA	NA	NA	NA	NA	Illumina Miseq	BioIT pipeline	NA	NS8_Q27stop results in 78.5% truncation of the protein sequence. Gap of 19 nucleotides when compared to the reference sequence.	Synlab Eesti O§¤?
EPI_ISL_1685430	2021/3/16	Europe / Estonia / Western Estonia	uman	NA	Female	35	Live	Nasopharyngeal swab	NA	NA	NA	NA	NA	Illumina Miseq	BioIT pipeline	NA	NS8_Q27stop results in 78.5% truncation of the protein sequence. Gap of 19 nucleotides when compared to the reference sequence.	Synlab Eesti O§¤?
EPI_ISL_1685429	2021/3/16	Europe / Estonia / Northern Estonia	uman	NA	Female	73	Live	Nasopharyngeal swab	NA	NA	NA	NA	NA	Illumina Miseq	BioIT pipeline	NA	NS8_Q27stop results in 78.5% truncation of the protein sequence. Gap of 19 nucleotides when compared to the reference sequence.	Synlab Eesti O§¤?
EPI_ISL_1685428	2021/3/16	Europe / Estonia / Northern Estonia	uman	NA	Male	36	Live	Nasopharyngeal swab	NA	NA	NA	NA	NA	Illumina Miseq	BioIT pipeline	NA	NS8_Q27stop results in 78.5% truncation of the protein sequence. Gap of 19 nucleotides when compared to the reference sequence.	Synlab Eesti O§¤?
EPI_ISL_1685427	2021/3/17	Europe / Estonia / Western Estonia	uman	NA	Female	58	Live	Nasopharyngeal swab	NA	NA	NA	NA	NA	Illumina Miseq	BioIT pipeline	NA	NA	Synlab Eesti O§¤?
EPI_ISL_1685426	2021/3/17	Europe / Estonia / Northern Estonia	uman	NA	Female	60	Live	Nasopharyngeal swab	NA	NA	NA	NA	NA	Illumina Miseq	BioIT pipeline	NA	NS8_Q27stop results in 78.5% truncation of the protein sequence. Gap of 19 nucleotides when compared to the reference sequence.	Synlab Eesti O§¤?
EPI_ISL_1685425	2021/3/16	Europe / Estonia / Northern Estonia	uman	NA	Female	39	Live	Nasopharyngeal swab	NA	NA	NA	NA	NA	Illumina Miseq	BioIT pipeline	NA	NS8_Q27stop results in 78.5% truncation of the protein sequence. Gap of 19 nucleotides when compared to the reference sequence.	Synlab Eesti O§¤?
EPI_ISL_1685424	2021/3/16	Europe / Estonia / Northern Estonia	uman	NA	Female	32	Live	Nasopharyngeal swab	NA	NA	NA	NA	NA	Illumina Miseq	BioIT pipeline	NA	NS8_Q27stop results in 78.5% truncation of the protein sequence. Gap of 19 nucleotides when compared to the reference sequence.	Synlab Eesti O§¤?
EPI_ISL_1685423	2021/3/16	Europe / Estonia / Northern Estonia	uman	NA	Female	44	Live	Nasopharyngeal swab	NA	NA	NA	NA	NA	Illumina Miseq	BioIT pipeline	NA	NS8_K68stop results in 44.6% truncation of the protein sequence. NS8_Q27stop results in 78.5% truncation of the protein sequence. Gap of 19 nucleotides when compared to the reference sequence.	Synlab Eesti O§¤?
EPI_ISL_1685422	2021/3/16	Europe / Estonia / Northern Estonia	uman	NA	Male	50	Live	Nasopharyngeal swab	NA	NA	NA	NA	NA	Illumina Miseq	BioIT pipeline	NA	NS8_Q27stop results in 78.5% truncation of the protein sequence. Gap of 19 nucleotides when compared to the reference sequence.	Synlab Eesti O§¤?
EPI_ISL_1685421	2021/3/16	Europe / Estonia / Northern Estonia	uman	NA	Female	33	Live	Nasopharyngeal swab	NA	NA	NA	NA	NA	Illumina Miseq	BioIT pipeline	NA	NS8_Q27stop results in 78.5% truncation of the protein sequence. Gap of 19 nucleotides when compared to the reference sequence.	Synlab Eesti O§¤?
EPI_ISL_1685420	2021/3/16	Europe / Estonia / Western Estonia	uman	NA	Female	31	Live	Nasopharyngeal swab	NA	NA	NA	NA	NA	Illumina Miseq	BioIT pipeline	NA	NS8_E106stop results in 13.2% truncation of the protein sequence. Gap of 6 nucleotides when compared to the reference sequence.	Synlab Eesti O§¤?
EPI_ISL_1685419	2021/3/16	Europe / Estonia / Northern Estonia	uman	NA	Male	57	Live	Nasopharyngeal swab	NA	NA	NA	NA	NA	Illumina Miseq	BioIT pipeline	NA	NA	Synlab Eesti O§¤?
EPI_ISL_1685418	2021/3/16	Europe / Estonia / Northern Estonia	uman	NA	Female	44	Live	Nasopharyngeal swab	NA	NA	NA	NA	NA	Illumina Miseq	BioIT pipeline	NA	NS8_E106stop results in 13.2% truncation of the protein sequence. Gap of 6 nucleotides when compared to the reference sequence.	Synlab Eesti O§¤?
EPI_ISL_1685417	2021/3/16	Europe / Estonia / Northern Estonia	uman	NA	Male	36	Live	Nasopharyngeal swab	NA	NA	NA	NA	NA	Illumina Miseq	BioIT pipeline	NA	NS8_Q27stop results in 78.5% truncation of the protein sequence. Gap of 19 nucleotides when compared to the reference sequence.	Synlab Eesti O§¤?
EPI_ISL_1685416	2021/3/16	Europe / Estonia / Western Estonia	uman	NA	Male	22	Live	Nasopharyngeal swab	NA	NA	NA	NA	NA	Illumina Miseq	BioIT pipeline	NA	NS8_Q27stop results in 78.5% truncation of the protein sequence. Gap of 19 nucleotides when compared to the reference sequence.	Synlab Eesti O§¤?
EPI_ISL_1685415	2021/3/16	Europe / Estonia / Northern Estonia	uman	NA	Female	21	Live	Nasopharyngeal swab	NA	NA	NA	NA	NA	Illumina Miseq	BioIT pipeline	NA	NS8_Q27stop results in 78.5% truncation of the protein sequence. Gap of 19 nucleotides when compared to the reference sequence.	Synlab Eesti O§¤?
EPI_ISL_1685414	2021/3/16	Europe / Estonia / Northern Estonia	uman	NA	Female	68	Live	Nasopharyngeal swab	NA	NA	NA	NA	NA	Illumina Miseq	BioIT pipeline	NA	NS8_Q27stop results in 78.5% truncation of the protein sequence. Gap of 19 nucleotides when compared to the reference sequence.	Synlab Eesti O§¤?
EPI_ISL_1685413	2021/3/16	Europe / Estonia / Central Estonia	uman	NA	Male	23	Live	Nasopharyngeal swab	NA	NA	NA	NA	NA	Illumina Miseq	BioIT pipeline	NA	NS8_Q27stop results in 78.5% truncation of the protein sequence. Gap of 19 nucleotides when compared to the reference sequence.	Synlab Eesti O§¤?
EPI_ISL_1685412	2021/3/16	Europe / Estonia / Northern Estonia	uman	NA	Female	69	Live	Nasopharyngeal swab	NA	NA	NA	NA	NA	Illumina Miseq	BioIT pipeline	NA	Stretches of NNNs (2.07% of overall sequence).	Synlab Eesti O§¤?
EPI_ISL_1685411	2021/3/17	Europe / Estonia / Northern Estonia	uman	NA	Female	49	Live	Nasopharyngeal swab	NA	NA	NA	NA	NA	Illumina Miseq	BioIT pipeline	NA	NS8_Q27stop results in 78.5% truncation of the protein sequence. Gap of 19 nucleotides when compared to the reference sequence.	Synlab Eesti O§¤?
EPI_ISL_1685410	2021/3/17	Europe / Estonia / Central Estonia	uman	NA	Female	48	Live	Nasopharyngeal swab	NA	NA	NA	NA	NA	Illumina Miseq	BioIT pipeline	NA	NS8_Q27stop results in 78.5% truncation of the protein sequence. Gap of 19 nucleotides when compared to the reference sequence.	Synlab Eesti O§¤?
EPI_ISL_1685409	2021/3/17	Europe / Estonia / Central Estonia	uman	NA	Male	42	Live	Nasopharyngeal swab	NA	NA	NA	NA	NA	Illumina Miseq	BioIT pipeline	NA	NS8_Q27stop results in 78.5% truncation of the protein sequence. Gap of 19 nucleotides when compared to the reference sequence.	Synlab Eesti O§¤?
EPI_ISL_1685408	2021/3/17	Europe / Estonia / Central Estonia	uman	NA	Female	25	Live	Nasopharyngeal swab	NA	NA	NA	NA	NA	Illumina Miseq	BioIT pipeline	NA	Stretches of NNNs (2.84% of overall sequence). NS8_Q27stop results in 78.5% truncation of the protein sequence. Gap of 19 nucleotides when compared to the reference sequence.	Synlab Eesti O§¤?
EPI_ISL_1685407	2021/3/17	Europe / Estonia / Central Estonia	uman	NA	Male	51	Live	Nasopharyngeal swab	NA	NA	NA	NA	NA	Illumina Miseq	BioIT pipeline	NA	Stretches of NNNs (2.75% of overall sequence). NS8_K68stop results in 44.6% truncation of the protein sequence. NS8_Q27stop results in 78.5% truncation of the protein sequence. Gap of 19 nucleotides when compared to the reference sequence.	Synlab Eesti O§¤?
EPI_ISL_1685406	2021/3/17	Europe / Estonia / Central Estonia	uman	NA	Male	64	Live	Nasopharyngeal swab	NA	NA	NA	NA	NA	Illumina Miseq	BioIT pipeline	NA	NS8_K68stop results in 44.6% truncation of the protein sequence. NS8_Q27stop results in 78.5% truncation of the protein sequence. Gap of 19 nucleotides when compared to the reference sequence.	Synlab Eesti O§¤?
EPI_ISL_1685405	2021/3/17	Europe / Estonia / Western Estonia	uman	NA	Male	63	Live	Nasopharyngeal swab	NA	NA	NA	NA	NA	Illumina Miseq	BioIT pipeline	NA	NS8_Q27stop results in 78.5% truncation of the protein sequence. Gap of 19 nucleotides when compared to the reference sequence.	Synlab Eesti O§¤?
EPI_ISL_1685404	2021/3/17	Europe / Estonia / North-Eastern Estonia	uman	NA	Female	90	Live	Nasopharyngeal swab	NA	NA	NA	NA	NA	Illumina Miseq	BioIT pipeline	NA	NA	Synlab Eesti O§¤?
EPI_ISL_1685403	2021/3/17	Europe / Estonia / Central Estonia	uman	NA	Female	43	Live	Nasopharyngeal swab	NA	NA	NA	NA	NA	Illumina Miseq	BioIT pipeline	NA	NA	Synlab Eesti O§¤?
EPI_ISL_1685402	2021/3/17	Europe / Estonia / Central Estonia	uman	NA	Female	58	Live	Nasopharyngeal swab	NA	NA	NA	NA	NA	Illumina Miseq	BioIT pipeline	NA	Stretches of NNNs (2.07% of overall sequence). NS8_Q27stop results in 78.5% truncation of the protein sequence. Gap of 25 nucleotides when compared to the reference sequence.	Synlab Eesti O§¤?
EPI_ISL_1685401	2021/3/17	Europe / Estonia / Southern Estonia	uman	NA	Male	33	Live	Nasopharyngeal swab	NA	NA	NA	NA	NA	Illumina Miseq	BioIT pipeline	NA	NS8_Q27stop results in 78.5% truncation of the protein sequence. Gap of 19 nucleotides when compared to the reference sequence.	Synlab Eesti O§¤?
EPI_ISL_1685400	2021/3/17	Europe / Estonia / Southern Estonia	uman	NA	Male	38	Live	Nasopharyngeal swab	NA	NA	NA	NA	NA	Illumina Miseq	BioIT pipeline	NA	NA	Synlab Eesti O§¤?
EPI_ISL_1685399	2021/3/17	Europe / Estonia / Central Estonia	uman	NA	Female	29	Live	Nasopharyngeal swab	NA	NA	NA	NA	NA	Illumina Miseq	BioIT pipeline	NA	NS8_Q27stop results in 78.5% truncation of the protein sequence. Gap of 19 nucleotides when compared to the reference sequence.	Synlab Eesti O§¤?
EPI_ISL_1685398	2021/3/17	Europe / Estonia / Western Estonia	uman	NA	Male	12	Live	Nasopharyngeal swab	NA	NA	NA	NA	NA	Illumina Miseq	BioIT pipeline	NA	NS8_Q27stop results in 78.5% truncation of the protein sequence. Gap of 19 nucleotides when compared to the reference sequence.	Synlab Eesti O§¤?
EPI_ISL_1685397	2021/3/17	Europe / Estonia / Western Estonia	uman	NA	Male	49	Live	Nasopharyngeal swab	NA	NA	NA	NA	NA	Illumina Miseq	BioIT pipeline	NA	NS8_K68stop results in 44.6% truncation of the protein sequence. NS8_Q27stop results in 78.5% truncation of the protein sequence. Gap of 19 nucleotides when compared to the reference sequence.	Synlab Eesti O§¤?
EPI_ISL_1685396	2021/3/17	Europe / Estonia / Western Estonia	uman	NA	Female	59	Live	Nasopharyngeal swab	NA	NA	NA	NA	NA	Illumina Miseq	BioIT pipeline	NA	NS8_Q27stop results in 78.5% truncation of the protein sequence. Gap of 19 nucleotides when compared to the reference sequence.	Synlab Eesti O§¤?
EPI_ISL_1685395	2021/3/17	Europe / Estonia / Western Estonia	uman	NA	Male	46	Live	Nasopharyngeal swab	NA	NA	NA	NA	NA	Illumina Miseq	BioIT pipeline	NA	NA	Synlab Eesti O§¤?
EPI_ISL_1685394	2021/3/17	Europe / Estonia / Western Estonia	uman	NA	Male	41	Live	Nasopharyngeal swab	NA	NA	NA	NA	NA	Illumina Miseq	BioIT pipeline	NA	Stretches of NNNs (3.31% of overall sequence). NS8_Q27stop results in 78.5% truncation of the protein sequence. Gap of 19 nucleotides when compared to the reference sequence.	Synlab Eesti O§¤?
EPI_ISL_1685393	2021/3/17	Europe / Estonia / Western Estonia	uman	NA	Male	47	Live	Nasopharyngeal swab	NA	NA	NA	NA	NA	Illumina Miseq	BioIT pipeline	NA	NS8_Q27stop results in 78.5% truncation of the protein sequence. Gap of 19 nucleotides when compared to the reference sequence.	Synlab Eesti O§¤?
EPI_ISL_1685392	2021/3/17	Europe / Estonia / Southern Estonia	uman	NA	Male	41	Live	Nasopharyngeal swab	NA	NA	NA	NA	NA	Illumina Miseq	BioIT pipeline	NA	NS8_Q27stop results in 78.5% truncation of the protein sequence. Gap of 19 nucleotides when compared to the reference sequence.	Synlab Eesti O§¤?
EPI_ISL_1685391	2021/3/17	Europe / Estonia / Western Estonia	uman	NA	Male	24	Live	Nasopharyngeal swab	NA	NA	NA	NA	NA	Illumina Miseq	BioIT pipeline	NA	NS8_Q27stop results in 78.5% truncation of the protein sequence. Gap of 19 nucleotides when compared to the reference sequence.	Synlab Eesti O§¤?
EPI_ISL_1685390	2021/3/17	Europe / Estonia / Western Estonia	uman	NA	Male	34	Live	Nasopharyngeal swab	NA	NA	NA	NA	NA	Illumina Miseq	BioIT pipeline	NA	NS8_Q27stop results in 78.5% truncation of the protein sequence. Gap of 64 nucleotides when compared to the reference sequence.	Synlab Eesti O§¤?
EPI_ISL_1685389	2021/3/17	Europe / Estonia / Western Estonia	uman	NA	Female	15	Live	Nasopharyngeal swab	NA	NA	NA	NA	NA	Illumina Miseq	BioIT pipeline	NA	NS8_Q27stop results in 78.5% truncation of the protein sequence. Gap of 19 nucleotides when compared to the reference sequence.	Synlab Eesti O§¤?
EPI_ISL_1685388	2021/3/17	Europe / Estonia / Western Estonia	uman	NA	Female	18	Live	Nasopharyngeal swab	NA	NA	NA	NA	NA	Illumina Miseq	BioIT pipeline	NA	Stretches of NNNs (1.51% of overall sequence). NS8_Q27stop results in 78.5% truncation of the protein sequence. Gap of 19 nucleotides when compared to the reference sequence.	Synlab Eesti O§¤?
EPI_ISL_1685387	2021/3/17	Europe / Estonia / Western Estonia	uman	NA	Female	43	Live	Nasopharyngeal swab	NA	NA	NA	NA	NA	Illumina Miseq	BioIT pipeline	NA	NS8_Q27stop results in 78.5% truncation of the protein sequence. Gap of 19 nucleotides when compared to the reference sequence.	Synlab Eesti O§¤?
EPI_ISL_1685386	2021/3/17	Europe / Estonia / Western Estonia	uman	NA	Female	54	Live	Nasopharyngeal swab	NA	NA	NA	NA	NA	Illumina Miseq	BioIT pipeline	NA	NS8_Q27stop results in 78.5% truncation of the protein sequence. Gap of 19 nucleotides when compared to the reference sequence.	Synlab Eesti O§¤?
EPI_ISL_1685385	2021/3/16	Europe / Estonia / Southern Estonia	uman	NA	Male	31	Live	Nasopharyngeal swab	NA	NA	NA	NA	NA	Illumina Miseq	BioIT pipeline	NA	NS8_Q27stop results in 78.5% truncation of the protein sequence. Gap of 19 nucleotides when compared to the reference sequence.	Synlab Eesti O§¤?
EPI_ISL_1685384	2021/3/16	Europe / Estonia / Southern Estonia	uman	NA	Female	23	Live	Nasopharyngeal swab	NA	NA	NA	NA	NA	Illumina Miseq	BioIT pipeline	NA	NS8_Q27stop results in 78.5% truncation of the protein sequence. Gap of 19 nucleotides when compared to the reference sequence.	Synlab Eesti O§¤?
EPI_ISL_1685383	2021/3/17	Europe / Estonia / North-Eastern Estonia	uman	NA	Female	58	Live	Nasopharyngeal swab	NA	NA	NA	NA	NA	Illumina Miseq	BioIT pipeline	NA	NA	Synlab Eesti O§¤?
EPI_ISL_1685382	2021/3/16	Europe / Estonia / Western Estonia	uman	NA	Female	48	Live	Nasopharyngeal swab	NA	NA	NA	NA	NA	Illumina Miseq	BioIT pipeline	NA	NS8_Q27stop results in 78.5% truncation of the protein sequence. Gap of 19 nucleotides when compared to the reference sequence.	P§¤¡èrnu Hospital
EPI_ISL_1685381	2021/3/9	Europe / Estonia / Western Estonia	uman	NA	Female	38	Live	Nasopharyngeal swab	NA	NA	NA	NA	NA	Illumina Miseq	BioIT pipeline	NA	NS8_Q27stop results in 78.5% truncation of the protein sequence. Gap of 19 nucleotides when compared to the reference sequence.	P§¤¡èrnu Hospital
EPI_ISL_1685380	2021/3/1	Europe / Estonia / Western Estonia	uman	NA	Female	NA	Released	Nasopharyngeal swab	NA	NA	NA	NA	NA	Illumina Miseq	BioIT pipeline	NA	NS8_Q27stop results in 78.5% truncation of the protein sequence. Gap of 19 nucleotides when compared to the reference sequence.	P§¤¡èrnu Hospital
EPI_ISL_1685379	2021/3/8	Europe / Estonia / Western Estonia	uman	NA	Male	59	Live	Nasopharyngeal swab	NA	NA	NA	NA	NA	Illumina Miseq	BioIT pipeline	NA	Stretches of NNNs (1.82% of overall sequence).	P§¤¡èrnu Hospital
EPI_ISL_1685378	2021/2/28	Europe / Estonia / Western Estonia	uman	NA	Female	26	Live	Nasopharyngeal swab	NA	NA	NA	NA	NA	Illumina Miseq	BioIT pipeline	NA	NA	P§¤¡èrnu Hospital
EPI_ISL_1685377	2021/2/19	Europe / Estonia / Western Estonia	uman	NA	Female	81	Released	Nasopharyngeal swab	NA	NA	NA	NA	NA	Illumina Miseq	BioIT pipeline	NA	NA	P§¤¡èrnu Hospital
EPI_ISL_1685376	2021/2/18	Europe / Estonia / Western Estonia	uman	NA	Male	18	Live	Nasopharyngeal swab	NA	NA	NA	NA	NA	Illumina Miseq	BioIT pipeline	NA	NA	P§¤¡èrnu Hospital
EPI_ISL_1685375	2021/3/1	Europe / Estonia / Western Estonia	uman	NA	Female	50	Live	Nasopharyngeal swab	NA	NA	NA	NA	NA	Illumina Miseq	BioIT pipeline	NA	NA	P§¤¡èrnu Hospital
EPI_ISL_1685374	2021/3/20	Europe / Estonia / Northern Estonia	uman	NA	Male	73	Deceased	Nasopharyngeal swab	NA	NA	NA	NA	NA	Illumina Miseq	BioIT pipeline	NA	NS8_Q27stop results in 78.5% truncation of the protein sequence. Gap of 19 nucleotides when compared to the reference sequence.	Noth Estonia Medical Centre
EPI_ISL_1685373	2021/3/19	Europe / Estonia / Northern Estonia	uman	NA	Male	69	Deceased	Nasopharyngeal swab	NA	NA	NA	NA	NA	Illumina Miseq	BioIT pipeline	NA	Stretches of NNNs (1.07% of overall sequence). NS8_Q27stop results in 78.5% truncation of the protein sequence. Gap of 19 nucleotides when compared to the reference sequence.	Noth Estonia Medical Centre
EPI_ISL_1685372	2021/3/19	Europe / Estonia / Northern Estonia	uman	NA	Male	67	Live	Nasopharyngeal swab	NA	NA	NA	NA	NA	Illumina Miseq	BioIT pipeline	NA	NS8_Q27stop results in 78.5% truncation of the protein sequence. Gap of 19 nucleotides when compared to the reference sequence.	Noth Estonia Medical Centre
EPI_ISL_1685371	2021/3/19	Europe / Estonia / Northern Estonia	uman	NA	Male	43	Released	Nasopharyngeal swab	NA	NA	NA	NA	NA	Illumina Miseq	BioIT pipeline	NA	NS8_Q27stop results in 78.5% truncation of the protein sequence. Gap of 19 nucleotides when compared to the reference sequence.	Noth Estonia Medical Centre
EPI_ISL_1685370	2021/3/19	Europe / Estonia / Central Estonia	uman	NA	Female	84	Live	Nasopharyngeal swab	NA	NA	NA	NA	NA	Illumina Miseq	BioIT pipeline	NA	NS8_Q27stop results in 78.5% truncation of the protein sequence. Gap of 19 nucleotides when compared to the reference sequence.	Noth Estonia Medical Centre
EPI_ISL_1685369	2021/3/18	Europe / Estonia / Northern Estonia	uman	NA	Female	55	Live	Nasopharyngeal swab	NA	NA	NA	NA	NA	Illumina Miseq	BioIT pipeline	NA	NS8_Q27stop results in 78.5% truncation of the protein sequence. Gap of 19 nucleotides when compared to the reference sequence.	Noth Estonia Medical Centre
EPI_ISL_1685368	2021/3/17	Europe / Estonia / Northern Estonia	uman	NA	Male	40	Live	Nasopharyngeal swab	NA	NA	NA	NA	NA	Illumina Miseq	BioIT pipeline	NA	NS8_Q27stop results in 78.5% truncation of the protein sequence. Gap of 19 nucleotides when compared to the reference sequence.	Noth Estonia Medical Centre
EPI_ISL_1685367	2021/3/17	Europe / Estonia / Northern Estonia	uman	NA	Female	56	Live	Nasopharyngeal swab	NA	NA	NA	NA	NA	Illumina Miseq	BioIT pipeline	NA	NS8_Q27stop results in 78.5% truncation of the protein sequence. Gap of 19 nucleotides when compared to the reference sequence.	Noth Estonia Medical Centre
EPI_ISL_1685366	2021/3/17	Europe / Estonia / Northern Estonia	uman	NA	Male	28	Live	Nasopharyngeal swab	NA	NA	NA	NA	NA	Illumina Miseq	BioIT pipeline	NA	NS8_Q27stop results in 78.5% truncation of the protein sequence. Gap of 19 nucleotides when compared to the reference sequence.	Noth Estonia Medical Centre
EPI_ISL_1685365	2021/3/16	Europe / Estonia / Northern Estonia	uman	NA	Male	83	Released	Nasopharyngeal swab	NA	NA	NA	NA	NA	Illumina Miseq	BioIT pipeline	NA	NS8_Q27stop results in 78.5% truncation of the protein sequence. Gap of 19 nucleotides when compared to the reference sequence.	Noth Estonia Medical Centre
EPI_ISL_1685364	2021/3/16	Europe / Estonia / Northern Estonia	uman	NA	Male	71	Released	Nasopharyngeal swab	NA	NA	NA	NA	NA	Illumina Miseq	BioIT pipeline	NA	NS8_Q27stop results in 78.5% truncation of the protein sequence. Gap of 19 nucleotides when compared to the reference sequence.	Noth Estonia Medical Centre
EPI_ISL_1685363	2021/3/4	Europe / Estonia / Northern Estonia	uman	NA	Male	63	Released	Nasopharyngeal swab	NA	NA	NA	NA	NA	Illumina Miseq	BioIT pipeline	NA	NS8_Q27stop results in 78.5% truncation of the protein sequence. Gap of 19 nucleotides when compared to the reference sequence.	Noth Estonia Medical Centre
EPI_ISL_1685362	2021/3/17	Europe / Estonia / Northern Estonia	uman	NA	Female	34	Live	Nasopharyngeal swab	NA	NA	NA	NA	NA	Illumina Miseq	BioIT pipeline	NA	NS8_Q27stop results in 78.5% truncation of the protein sequence. Gap of 19 nucleotides when compared to the reference sequence.	Noth Estonia Medical Centre
EPI_ISL_1685361	2021/3/19	Europe / Estonia / Northern Estonia	uman	NA	Female	60	Live	Nasopharyngeal swab	NA	NA	NA	NA	NA	Illumina Miseq	BioIT pipeline	NA	NS8_Q27stop results in 78.5% truncation of the protein sequence. Gap of 19 nucleotides when compared to the reference sequence.	Noth Estonia Medical Centre
EPI_ISL_1685360	2021/3/16	Europe / Estonia / Northern Estonia	uman	NA	Male	79	Released	Nasopharyngeal swab	NA	NA	NA	NA	NA	Illumina Miseq	BioIT pipeline	NA	NS8_Q27stop results in 78.5% truncation of the protein sequence. Gap of 19 nucleotides when compared to the reference sequence.	Noth Estonia Medical Centre
EPI_ISL_1685359	2021/3/16	Europe / Estonia / Northern Estonia	uman	NA	Female	57	Live	Nasopharyngeal swab	NA	NA	NA	NA	NA	Illumina Miseq	BioIT pipeline	NA	NS8_K68stop results in 44.6% truncation of the protein sequence. NS8_Q27stop results in 78.5% truncation of the protein sequence. Gap of 19 nucleotides when compared to the reference sequence.	Noth Estonia Medical Centre
EPI_ISL_1685358	2021/3/15	Europe / Estonia / Northern Estonia	uman	NA	Female	63	Released	Nasopharyngeal swab	NA	NA	NA	NA	NA	Illumina Miseq	BioIT pipeline	NA	NS8_Q27stop results in 78.5% truncation of the protein sequence. Gap of 19 nucleotides when compared to the reference sequence.	Noth Estonia Medical Centre
EPI_ISL_1685357	2021/3/15	Europe / Estonia / Northern Estonia	uman	NA	Female	82	Deceased	Nasopharyngeal swab	NA	NA	NA	NA	NA	Illumina Miseq	BioIT pipeline	NA	Stretches of NNNs (2.98% of overall sequence). NS8_Q27stop results in 78.5% truncation of the protein sequence. Gap of 19 nucleotides when compared to the reference sequence.	Noth Estonia Medical Centre
EPI_ISL_1685356	2021/3/16	Europe / Estonia / Northern Estonia	uman	NA	Female	40	Live	Nasopharyngeal swab	NA	NA	NA	NA	NA	Illumina Miseq	BioIT pipeline	NA	NS8_Q27stop results in 78.5% truncation of the protein sequence. Gap of 19 nucleotides when compared to the reference sequence.	Noth Estonia Medical Centre
EPI_ISL_1685355	2021/3/15	Europe / Estonia / Northern Estonia	uman	NA	Female	62	Live	Nasopharyngeal swab	NA	NA	NA	NA	NA	Illumina Miseq	BioIT pipeline	NA	NS8_Q27stop results in 78.5% truncation of the protein sequence. Gap of 19 nucleotides when compared to the reference sequence.	Noth Estonia Medical Centre
EPI_ISL_1685354	2021/3/15	Europe / Estonia / North-Eastern Estonia	uman	NA	Female	85	Deceased	Nasopharyngeal swab	NA	NA	NA	NA	NA	Illumina Miseq	BioIT pipeline	NA	Stretches of NNNs (2.64% of overall sequence). NS8_K68stop results in 44.6% truncation of the protein sequence. NS8_Q27stop results in 78.5% truncation of the protein sequence. Gap of 19 nucleotides when compared to the reference sequence.	Noth Estonia Medical Centre
EPI_ISL_1685353	2021/3/15	Europe / Estonia / Southern Estonia	uman	NA	Female	64	Live	Nasopharyngeal swab	NA	NA	NA	NA	NA	Illumina Miseq	BioIT pipeline	NA	NA	Noth Estonia Medical Centre
EPI_ISL_1685352	2021/3/15	Europe / Estonia / Northern Estonia	uman	NA	Male	73	Released	Nasopharyngeal swab	NA	NA	NA	NA	NA	Illumina Miseq	BioIT pipeline	NA	NS8_Q27stop results in 78.5% truncation of the protein sequence. Gap of 19 nucleotides when compared to the reference sequence.	Noth Estonia Medical Centre
EPI_ISL_1685351	2021/3/16	Europe / Estonia / Northern Estonia	uman	NA	Female	32	Live	Nasopharyngeal swab	NA	NA	NA	NA	NA	Illumina Miseq	BioIT pipeline	NA	NS8_Q27stop results in 78.5% truncation of the protein sequence. Gap of 19 nucleotides when compared to the reference sequence.	Noth Estonia Medical Centre
EPI_ISL_1685350	2021/3/15	Europe / Estonia / Northern Estonia	uman	NA	Female	56	Released	Nasopharyngeal swab	NA	NA	NA	NA	NA	Illumina Miseq	BioIT pipeline	NA	NS8_Q27stop results in 78.5% truncation of the protein sequence. Gap of 19 nucleotides when compared to the reference sequence.	Noth Estonia Medical Centre
EPI_ISL_1685349	2021/3/15	Europe / Estonia / Northern Estonia	uman	NA	Female	22	Live	Nasopharyngeal swab	NA	NA	NA	NA	NA	Illumina Miseq	BioIT pipeline	NA	NS8_Q27stop results in 78.5% truncation of the protein sequence. Gap of 19 nucleotides when compared to the reference sequence.	Noth Estonia Medical Centre
EPI_ISL_1685348	2021/3/15	Europe / Estonia / Northern Estonia	uman	NA	Female	40	Live	Nasopharyngeal swab	NA	NA	NA	NA	NA	Illumina Miseq	BioIT pipeline	NA	NS8_Q27stop results in 78.5% truncation of the protein sequence. Insertion of 11 nucleotides when compared to the reference sequence. Gap of 19 nucleotides when compared to the reference sequence.	Noth Estonia Medical Centre
EPI_ISL_1685347	2021/3/14	Europe / Estonia / Central Estonia	uman	NA	Female	49	Live	Nasopharyngeal swab	NA	NA	NA	NA	NA	Illumina Miseq	BioIT pipeline	NA	NS8_Q27stop results in 78.5% truncation of the protein sequence. Gap of 19 nucleotides when compared to the reference sequence.	Noth Estonia Medical Centre
EPI_ISL_1685346	2021/3/13	Europe / Estonia / Northern Estonia	uman	NA	Female	58	Live	Nasopharyngeal swab	NA	NA	NA	NA	NA	Illumina Miseq	BioIT pipeline	NA	NS8_Q27stop results in 78.5% truncation of the protein sequence. Gap of 19 nucleotides when compared to the reference sequence.	Noth Estonia Medical Centre
EPI_ISL_1685345	2021/3/13	Europe / Estonia / Northern Estonia	uman	NA	Female	42	Released	Nasopharyngeal swab	NA	NA	NA	NA	NA	Illumina Miseq	BioIT pipeline	NA	NS8_Q27stop results in 78.5% truncation of the protein sequence. Gap of 19 nucleotides when compared to the reference sequence.	Noth Estonia Medical Centre
EPI_ISL_1685344	2021/3/12	Europe / Estonia / Northern Estonia	uman	NA	Male	91	Released	Nasopharyngeal swab	NA	NA	NA	NA	NA	Illumina Miseq	BioIT pipeline	NA	NS8_Q27stop results in 78.5% truncation of the protein sequence. Gap of 19 nucleotides when compared to the reference sequence.	Noth Estonia Medical Centre
EPI_ISL_1685343	2021/3/12	Europe / Estonia / Northern Estonia	uman	NA	Female	41	Live	Nasopharyngeal swab	NA	NA	NA	NA	NA	Illumina Miseq	BioIT pipeline	NA	Stretches of NNNs (2.78% of overall sequence). NS8_Q27stop results in 78.5% truncation of the protein sequence. Gap of 19 nucleotides when compared to the reference sequence.	Noth Estonia Medical Centre
EPI_ISL_1685342	2021/2/25	Europe / Estonia / Northern Estonia	uman	NA	Female	36	Live	Nasopharyngeal swab	NA	NA	NA	NA	NA	Illumina Miseq	BioIT pipeline	NA	Stretches of NNNs (1.29% of overall sequence).	Noth Estonia Medical Centre
EPI_ISL_1685341	2021/3/12	Europe / Estonia / Northern Estonia	uman	NA	Male	68	Released	Nasopharyngeal swab	NA	NA	NA	NA	NA	Illumina Miseq	BioIT pipeline	NA	NS8_Q27stop results in 78.5% truncation of the protein sequence. Gap of 19 nucleotides when compared to the reference sequence.	Noth Estonia Medical Centre
EPI_ISL_1685340	2021/3/12	Europe / Estonia / Northern Estonia	uman	NA	Male	75	Deceased	Nasopharyngeal swab	NA	NA	NA	NA	NA	Illumina Miseq	BioIT pipeline	NA	NS8_Q27stop results in 78.5% truncation of the protein sequence. Gap of 19 nucleotides when compared to the reference sequence.	Noth Estonia Medical Centre
EPI_ISL_1685339	2021/3/15	Europe / Estonia / Northern Estonia	uman	NA	Male	69	Released	Nasopharyngeal swab	NA	NA	NA	NA	NA	Illumina Miseq	BioIT pipeline	NA	NS8_Q27stop results in 78.5% truncation of the protein sequence. Gap of 19 nucleotides when compared to the reference sequence.	Noth Estonia Medical Centre
EPI_ISL_1685338	2021/3/12	Europe / Estonia / Northern Estonia	uman	NA	Male	72	Released	Nasopharyngeal swab	NA	NA	NA	NA	NA	Illumina Miseq	BioIT pipeline	NA	NS8_Q27stop results in 78.5% truncation of the protein sequence. Gap of 19 nucleotides when compared to the reference sequence.	Noth Estonia Medical Centre
EPI_ISL_1685337	2021/3/12	Europe / Estonia / Northern Estonia	uman	NA	Female	46	Live	Nasopharyngeal swab	NA	NA	NA	NA	NA	Illumina Miseq	BioIT pipeline	NA	NS8_Q27stop results in 78.5% truncation of the protein sequence. Gap of 19 nucleotides when compared to the reference sequence.	Noth Estonia Medical Centre
EPI_ISL_1685336	2021/3/12	Europe / Estonia / Northern Estonia	uman	NA	Male	33	Live	Nasopharyngeal swab	NA	NA	NA	NA	NA	Illumina Miseq	BioIT pipeline	NA	NS8_Q27stop results in 78.5% truncation of the protein sequence. Gap of 19 nucleotides when compared to the reference sequence.	Noth Estonia Medical Centre
EPI_ISL_1685335	2021/3/12	Europe / Estonia / Northern Estonia	uman	NA	Female	42	Live	Nasopharyngeal swab	NA	NA	NA	NA	NA	Illumina Miseq	BioIT pipeline	NA	NS8_Q27stop results in 78.5% truncation of the protein sequence. Gap of 19 nucleotides when compared to the reference sequence.	Noth Estonia Medical Centre
EPI_ISL_1685334	2021/3/12	Europe / Estonia / Northern Estonia	uman	NA	Male	76	Released	Nasopharyngeal swab	NA	NA	NA	NA	NA	Illumina Miseq	BioIT pipeline	NA	NA	Noth Estonia Medical Centre
EPI_ISL_1685333	2021/3/12	Europe / Estonia / Northern Estonia	uman	NA	Female	36	Live	Nasopharyngeal swab	NA	NA	NA	NA	NA	Illumina Miseq	BioIT pipeline	NA	Stretches of NNNs (2.55% of overall sequence). NS8_Q27stop results in 78.5% truncation of the protein sequence. Gap of 19 nucleotides when compared to the reference sequence.	Noth Estonia Medical Centre
EPI_ISL_1685332	2021/3/12	Europe / Estonia / Northern Estonia	uman	NA	Male	31	Live	Nasopharyngeal swab	NA	NA	NA	NA	NA	Illumina Miseq	BioIT pipeline	NA	NS8_Q27stop results in 78.5% truncation of the protein sequence. Gap of 19 nucleotides when compared to the reference sequence.	Noth Estonia Medical Centre
EPI_ISL_1685331	2021/3/11	Europe / Estonia / Northern Estonia	uman	NA	Female	79	Released	Nasopharyngeal swab	NA	NA	NA	NA	NA	Illumina Miseq	BioIT pipeline	NA	NS8_Q27stop results in 78.5% truncation of the protein sequence. Gap of 19 nucleotides when compared to the reference sequence.	Noth Estonia Medical Centre
EPI_ISL_1685330	2021/3/11	Europe / Estonia / Northern Estonia	uman	NA	Female	89	Released	Nasopharyngeal swab	NA	NA	NA	NA	NA	Illumina Miseq	BioIT pipeline	NA	NS8_Q27stop results in 78.5% truncation of the protein sequence. Gap of 19 nucleotides when compared to the reference sequence.	Noth Estonia Medical Centre
EPI_ISL_1685329	2021/3/11	Europe / Estonia / Central Estonia	uman	NA	Male	77	Live	Nasopharyngeal swab	NA	NA	NA	NA	NA	Illumina Miseq	BioIT pipeline	NA	NS8_Q27stop results in 78.5% truncation of the protein sequence. Gap of 19 nucleotides when compared to the reference sequence.	Noth Estonia Medical Centre
EPI_ISL_1685328	2021/3/15	Europe / Estonia / Northern Estonia	uman	NA	Male	31	Released	Nasopharyngeal swab	NA	NA	NA	NA	NA	Illumina Miseq	BioIT pipeline	NA	NS8_Q27stop results in 78.5% truncation of the protein sequence. Gap of 19 nucleotides when compared to the reference sequence.	Noth Estonia Medical Centre
EPI_ISL_1685327	2021/2/26	Europe / Estonia / Northern Estonia	uman	NA	Male	58	Live	Nasopharyngeal swab	NA	NA	NA	NA	NA	Illumina Miseq	BioIT pipeline	NA	Stretches of NNNs (2.49% of overall sequence). NS8_Q27stop results in 78.5% truncation of the protein sequence. Gap of 19 nucleotides when compared to the reference sequence.	Noth Estonia Medical Centre
EPI_ISL_1685326	2021/3/11	Europe / Estonia / Northern Estonia	uman	NA	Male	47	Live	Nasopharyngeal swab	NA	NA	NA	NA	NA	Illumina Miseq	BioIT pipeline	NA	NS8_Q27stop results in 78.5% truncation of the protein sequence. Gap of 19 nucleotides when compared to the reference sequence.	Noth Estonia Medical Centre
EPI_ISL_1685325	2021/3/11	Europe / Estonia / Northern Estonia	uman	NA	Male	33	Live	Nasopharyngeal swab	NA	NA	NA	NA	NA	Illumina Miseq	BioIT pipeline	NA	NS8_Q27stop results in 78.5% truncation of the protein sequence. Gap of 19 nucleotides when compared to the reference sequence.	Noth Estonia Medical Centre
EPI_ISL_1685324	2021/3/10	Europe / Estonia / Northern Estonia	uman	NA	Female	21	Live	Nasopharyngeal swab	NA	NA	NA	NA	NA	Illumina Miseq	BioIT pipeline	NA	NS8_Q27stop results in 78.5% truncation of the protein sequence. Gap of 19 nucleotides when compared to the reference sequence.	Noth Estonia Medical Centre
EPI_ISL_1685323	2021/3/10	Europe / Estonia / Northern Estonia	uman	NA	Female	49	Live	Nasopharyngeal swab	NA	NA	NA	NA	NA	Illumina Miseq	BioIT pipeline	NA	Stretches of NNNs (2.66% of overall sequence). NS8_Q27stop results in 78.5% truncation of the protein sequence. Gap of 19 nucleotides when compared to the reference sequence.	Noth Estonia Medical Centre
EPI_ISL_1685322	2021/3/10	Europe / Estonia / Central Estonia	uman	NA	Female	66	Released	Nasopharyngeal swab	NA	NA	NA	NA	NA	Illumina Miseq	BioIT pipeline	NA	NS8_Q27stop results in 78.5% truncation of the protein sequence. Gap of 19 nucleotides when compared to the reference sequence.	Noth Estonia Medical Centre
EPI_ISL_1685321	2021/3/11	Europe / Estonia / North-Eastern Estonia	uman	NA	Male	62	Released	Nasopharyngeal swab	NA	NA	NA	NA	NA	Illumina Miseq	BioIT pipeline	NA	NA	Noth Estonia Medical Centre
EPI_ISL_1685320	2021/3/11	Europe / Estonia / Northern Estonia	uman	NA	Female	77	Released	Nasopharyngeal swab	NA	NA	NA	NA	NA	Illumina Miseq	BioIT pipeline	NA	NA	Noth Estonia Medical Centre
EPI_ISL_1685319	2021/3/11	Europe / Estonia / Northern Estonia	uman	NA	Male	34	Live	Nasopharyngeal swab	NA	NA	NA	NA	NA	Illumina Miseq	BioIT pipeline	NA	NA	Noth Estonia Medical Centre
EPI_ISL_1685318	2021/3/12	Europe / Estonia / Northern Estonia	uman	NA	Male	49	Released	Nasopharyngeal swab	NA	NA	NA	NA	NA	Illumina Miseq	BioIT pipeline	NA	NS8_Q27stop results in 78.5% truncation of the protein sequence. Gap of 19 nucleotides when compared to the reference sequence.	Noth Estonia Medical Centre
EPI_ISL_1685317	2021/3/8	Europe / Estonia / Northern Estonia	uman	NA	Male	67	Deceased	Nasopharyngeal swab	NA	NA	NA	NA	NA	Illumina Miseq	BioIT pipeline	NA	NS8_Q27stop results in 78.5% truncation of the protein sequence. Gap of 19 nucleotides when compared to the reference sequence.	Noth Estonia Medical Centre
EPI_ISL_1685316	2021/3/8	Europe / Estonia / Western Estonia	uman	NA	Female	60	Live	Nasopharyngeal swab	NA	NA	NA	NA	NA	Illumina Miseq	BioIT pipeline	NA	NA	Noth Estonia Medical Centre
EPI_ISL_1685315	2021/3/8	Europe / Estonia / Northern Estonia	uman	NA	Female	58	Live	Nasopharyngeal swab	NA	NA	NA	NA	NA	Illumina Miseq	BioIT pipeline	NA	NS8_Q27stop results in 78.5% truncation of the protein sequence. Gap of 19 nucleotides when compared to the reference sequence.	Noth Estonia Medical Centre
EPI_ISL_1685314	2021/3/8	Europe / Estonia / Northern Estonia	uman	NA	Female	61	Live	Nasopharyngeal swab	NA	NA	NA	NA	NA	Illumina Miseq	BioIT pipeline	NA	NS8_Q27stop results in 78.5% truncation of the protein sequence. Gap of 19 nucleotides when compared to the reference sequence.	Noth Estonia Medical Centre
EPI_ISL_1685313	2021/3/7	Europe / Estonia / Northern Estonia	uman	NA	Female	83	Live	Nasopharyngeal swab	NA	NA	NA	NA	NA	Illumina Miseq	BioIT pipeline	NA	NS8_Q27stop results in 78.5% truncation of the protein sequence. Gap of 19 nucleotides when compared to the reference sequence.	Noth Estonia Medical Centre
EPI_ISL_1685312	2021/3/6	Europe / Estonia / Northern Estonia	uman	NA	Female	58	Released	Nasopharyngeal swab	NA	NA	NA	NA	NA	Illumina Miseq	BioIT pipeline	NA	NS8_Q27stop results in 78.5% truncation of the protein sequence. Gap of 19 nucleotides when compared to the reference sequence.	Noth Estonia Medical Centre
EPI_ISL_1685311	2021/3/11	Europe / Estonia / Northern Estonia	uman	NA	Female	56	Live	Nasopharyngeal swab	NA	NA	NA	NA	NA	Illumina Miseq	BioIT pipeline	NA	NA	Noth Estonia Medical Centre
EPI_ISL_1685310	2021/3/17	Europe / Estonia / Southern Estonia	uman	NA	Male	26	Live	Nasopharyngeal swab	NA	NA	NA	NA	NA	Illumina Miseq	BioIT pipeline	NA	NS8_Q27stop results in 78.5% truncation of the protein sequence. Gap of 19 nucleotides when compared to the reference sequence.	Synlab Eesti O§¤?
EPI_ISL_1685309	2021/3/17	Europe / Estonia / Northern Estonia	uman	NA	Female	57	Live	Nasopharyngeal swab	NA	NA	NA	NA	NA	Illumina Miseq	BioIT pipeline	NA	NS7a_E95stop results in 22.3% truncation of the protein sequence. NS8_Q27stop results in 78.5% truncation of the protein sequence. Gap of 19 nucleotides when compared to the reference sequence.	Synlab Eesti O§¤?
EPI_ISL_1685308	2021/3/17	Europe / Estonia / Northern Estonia	uman	NA	Female	73	Live	Nasopharyngeal swab	NA	NA	NA	NA	NA	Illumina Miseq	BioIT pipeline	NA	NS8_Q27stop results in 78.5% truncation of the protein sequence. Gap of 19 nucleotides when compared to the reference sequence.	Synlab Eesti O§¤?
EPI_ISL_1685307	2021/3/17	Europe / Estonia / Northern Estonia	uman	NA	Female	22	Live	Nasopharyngeal swab	NA	NA	NA	NA	NA	Illumina Miseq	BioIT pipeline	NA	NS8_Q27stop results in 78.5% truncation of the protein sequence. Gap of 19 nucleotides when compared to the reference sequence.	Synlab Eesti O§¤?
EPI_ISL_1685306	2021/3/17	Europe / Estonia / Northern Estonia	uman	NA	Male	62	Live	Nasopharyngeal swab	NA	NA	NA	NA	NA	Illumina Miseq	BioIT pipeline	NA	NS8_Q27stop results in 78.5% truncation of the protein sequence. Gap of 19 nucleotides when compared to the reference sequence.	Synlab Eesti O§¤?
EPI_ISL_1685305	2021/3/17	Europe / Estonia / Western Estonia	uman	NA	Male	23	Live	Nasopharyngeal swab	NA	NA	NA	NA	NA	Illumina Miseq	BioIT pipeline	NA	NS8_Q27stop results in 78.5% truncation of the protein sequence. Gap of 19 nucleotides when compared to the reference sequence.	Synlab Eesti O§¤?
EPI_ISL_1685304	2021/3/17	Europe / Estonia / Northern Estonia	uman	NA	Female	60	Live	Nasopharyngeal swab	NA	NA	NA	NA	NA	Illumina Miseq	BioIT pipeline	NA	NS8_Q27stop results in 78.5% truncation of the protein sequence. Gap of 19 nucleotides when compared to the reference sequence.	Synlab Eesti O§¤?
EPI_ISL_1685303	2021/3/17	Europe / Estonia / Northern Estonia	uman	NA	Male	20	Live	Nasopharyngeal swab	NA	NA	NA	NA	NA	Illumina Miseq	BioIT pipeline	NA	NS8_Q27stop results in 78.5% truncation of the protein sequence. Gap of 19 nucleotides when compared to the reference sequence.	Synlab Eesti O§¤?
EPI_ISL_1685302	2021/3/17	Europe / Estonia / Northern Estonia	uman	NA	Female	39	Live	Nasopharyngeal swab	NA	NA	NA	NA	NA	Illumina Miseq	BioIT pipeline	NA	NS8_Q27stop results in 78.5% truncation of the protein sequence. Gap of 19 nucleotides when compared to the reference sequence.	Synlab Eesti O§¤?
EPI_ISL_1685301	2021/3/17	Europe / Estonia / Western Estonia	uman	NA	Male	45	Live	Nasopharyngeal swab	NA	NA	NA	NA	NA	Illumina Miseq	BioIT pipeline	NA	NS8_Q27stop results in 78.5% truncation of the protein sequence. Gap of 19 nucleotides when compared to the reference sequence.	Synlab Eesti O§¤?
EPI_ISL_1685300	2021/3/17	Europe / Estonia / Northern Estonia	uman	NA	Female	29	Live	Nasopharyngeal swab	NA	NA	NA	NA	NA	Illumina Miseq	BioIT pipeline	NA	NS8_Q27stop results in 78.5% truncation of the protein sequence. Gap of 19 nucleotides when compared to the reference sequence.	Synlab Eesti O§¤?
EPI_ISL_1685299	2021/3/17	Europe / Estonia / Northern Estonia	uman	NA	Male	21	Live	Nasopharyngeal swab	NA	NA	NA	NA	NA	Illumina Miseq	BioIT pipeline	NA	NS8_Q27stop results in 78.5% truncation of the protein sequence. Gap of 19 nucleotides when compared to the reference sequence.	Synlab Eesti O§¤?
EPI_ISL_1685298	2021/3/17	Europe / Estonia / Southern Estonia	uman	NA	Male	32	Live	Nasopharyngeal swab	NA	NA	NA	NA	NA	Illumina Miseq	BioIT pipeline	NA	NS8_Q27stop results in 78.5% truncation of the protein sequence. Gap of 19 nucleotides when compared to the reference sequence.	Synlab Eesti O§¤?
EPI_ISL_1685297	2021/3/17	Europe / Estonia / Western Estonia	uman	NA	Male	47	Live	Nasopharyngeal swab	NA	NA	NA	NA	NA	Illumina Miseq	BioIT pipeline	NA	NS8_Q27stop results in 78.5% truncation of the protein sequence. Gap of 19 nucleotides when compared to the reference sequence.	Synlab Eesti O§¤?
EPI_ISL_1685296	2021/3/17	Europe / Estonia / Northern Estonia	uman	NA	Female	69	Live	Nasopharyngeal swab	NA	NA	NA	NA	NA	Illumina Miseq	BioIT pipeline	NA	Stretches of NNNs (2.03% of overall sequence). NS8_Q27stop results in 78.5% truncation of the protein sequence. Gap of 19 nucleotides when compared to the reference sequence.	Synlab Eesti O§¤?
EPI_ISL_1685295	2021/3/17	Europe / Estonia / Northern Estonia	uman	NA	Male	26	Live	Nasopharyngeal swab	NA	NA	NA	NA	NA	Illumina Miseq	BioIT pipeline	NA	NS8_Q27stop results in 78.5% truncation of the protein sequence. Gap of 19 nucleotides when compared to the reference sequence.	Synlab Eesti O§¤?
EPI_ISL_1685294	2021/3/17	Europe / Estonia / Western Estonia	uman	NA	Male	28	Live	Nasopharyngeal swab	NA	NA	NA	NA	NA	Illumina Miseq	BioIT pipeline	NA	NS8_Q27stop results in 78.5% truncation of the protein sequence. Gap of 19 nucleotides when compared to the reference sequence.	Synlab Eesti O§¤?
EPI_ISL_1685293	2021/3/17	Europe / Estonia / Northern Estonia	uman	NA	Male	34	Live	Nasopharyngeal swab	NA	NA	NA	NA	NA	Illumina Miseq	BioIT pipeline	NA	NS8_Q27stop results in 78.5% truncation of the protein sequence. Gap of 19 nucleotides when compared to the reference sequence.	Synlab Eesti O§¤?
EPI_ISL_1685292	2021/3/17	Europe / Estonia / Western Estonia	uman	NA	Male	53	Live	Nasopharyngeal swab	NA	NA	NA	NA	NA	Illumina Miseq	BioIT pipeline	NA	NS8_Q27stop results in 78.5% truncation of the protein sequence. Gap of 19 nucleotides when compared to the reference sequence.	Synlab Eesti O§¤?
EPI_ISL_1685291	2021/3/17	Europe / Estonia / Northern Estonia	uman	NA	Female	30	Live	Nasopharyngeal swab	NA	NA	NA	NA	NA	Illumina Miseq	BioIT pipeline	NA	NS8_Q27stop results in 78.5% truncation of the protein sequence. Gap of 19 nucleotides when compared to the reference sequence.	Synlab Eesti O§¤?
EPI_ISL_1685290	2021/3/17	Europe / Estonia / Northern Estonia	uman	NA	Female	32	Live	Nasopharyngeal swab	NA	NA	NA	NA	NA	Illumina Miseq	BioIT pipeline	NA	NA	Synlab Eesti O§¤?
EPI_ISL_1685289	2021/3/17	Europe / Estonia / Northern Estonia	uman	NA	Male	13	Live	Nasopharyngeal swab	NA	NA	NA	NA	NA	Illumina Miseq	BioIT pipeline	NA	Stretches of NNNs (3.43% of overall sequence). NS8_Q27stop results in 78.5% truncation of the protein sequence. Gap of 19 nucleotides when compared to the reference sequence.	Synlab Eesti O§¤?
EPI_ISL_1685288	2021/3/17	Europe / Estonia / Northern Estonia	uman	NA	Male	48	Live	Nasopharyngeal swab	NA	NA	NA	NA	NA	Illumina Miseq	BioIT pipeline	NA	NS8_Q27stop results in 78.5% truncation of the protein sequence. Gap of 19 nucleotides when compared to the reference sequence.	Synlab Eesti O§¤?
EPI_ISL_1685287	2021/3/17	Europe / Estonia / Northern Estonia	uman	NA	Female	56	Live	Nasopharyngeal swab	NA	NA	NA	NA	NA	Illumina Miseq	BioIT pipeline	NA	Stretches of NNNs (3.42% of overall sequence). NS8_Q27stop results in 78.5% truncation of the protein sequence. Gap of 19 nucleotides when compared to the reference sequence.	Synlab Eesti O§¤?
EPI_ISL_1685286	2021/3/17	Europe / Estonia / Northern Estonia	uman	NA	Male	66	Live	Nasopharyngeal swab	NA	NA	NA	NA	NA	Illumina Miseq	BioIT pipeline	NA	Stretches of NNNs (2.60% of overall sequence). NS8_Q27stop results in 78.5% truncation of the protein sequence. Gap of 19 nucleotides when compared to the reference sequence.	Synlab Eesti O§¤?
EPI_ISL_1685285	2021/3/17	Europe / Estonia / Central Estonia	uman	NA	Male	34	Live	Nasopharyngeal swab	NA	NA	NA	NA	NA	Illumina Miseq	BioIT pipeline	NA	NS8_Q27stop results in 78.5% truncation of the protein sequence. Gap of 19 nucleotides when compared to the reference sequence.	Synlab Eesti O§¤?
EPI_ISL_1685284	2021/3/17	Europe / Estonia / Northern Estonia	uman	NA	Female	58	Live	Nasopharyngeal swab	NA	NA	NA	NA	NA	Illumina Miseq	BioIT pipeline	NA	NS8_Q27stop results in 78.5% truncation of the protein sequence. Gap of 19 nucleotides when compared to the reference sequence.	Synlab Eesti O§¤?
EPI_ISL_1685283	2021/3/17	Europe / Estonia / Central Estonia	uman	NA	Female	39	Live	Nasopharyngeal swab	NA	NA	NA	NA	NA	Illumina Miseq	BioIT pipeline	NA	NS8_Q27stop results in 78.5% truncation of the protein sequence. Gap of 19 nucleotides when compared to the reference sequence.	Synlab Eesti O§¤?
EPI_ISL_1685282	2021/3/17	Europe / Estonia / Central Estonia	uman	NA	Female	14	Live	Nasopharyngeal swab	NA	NA	NA	NA	NA	Illumina Miseq	BioIT pipeline	NA	NS8_Q27stop results in 78.5% truncation of the protein sequence. Gap of 19 nucleotides when compared to the reference sequence.	Synlab Eesti O§¤?
EPI_ISL_1685281	2021/3/17	Europe / Estonia / Central Estonia	uman	NA	Female	13	Live	Nasopharyngeal swab	NA	NA	NA	NA	NA	Illumina Miseq	BioIT pipeline	NA	NS8_Q27stop results in 78.5% truncation of the protein sequence. Gap of 19 nucleotides when compared to the reference sequence.	Synlab Eesti O§¤?
EPI_ISL_1685280	2021/3/17	Europe / Estonia / Central Estonia	uman	NA	Male	35	Live	Nasopharyngeal swab	NA	NA	NA	NA	NA	Illumina Miseq	BioIT pipeline	NA	NS8_Q27stop results in 78.5% truncation of the protein sequence. Gap of 19 nucleotides when compared to the reference sequence.	Synlab Eesti O§¤?
EPI_ISL_1685279	2021/3/17	Europe / Estonia / Central Estonia	uman	NA	Female	36	Live	Nasopharyngeal swab	NA	NA	NA	NA	NA	Illumina Miseq	BioIT pipeline	NA	NS8_Q27stop results in 78.5% truncation of the protein sequence. Gap of 19 nucleotides when compared to the reference sequence.	Synlab Eesti O§¤?
EPI_ISL_1685278	2021/3/17	Europe / Estonia / Central Estonia	uman	NA	Female	22	Live	Nasopharyngeal swab	NA	NA	NA	NA	NA	Illumina Miseq	BioIT pipeline	NA	NS8_Q27stop results in 78.5% truncation of the protein sequence. Gap of 19 nucleotides when compared to the reference sequence.	Synlab Eesti O§¤?
EPI_ISL_1685277	2021/3/17	Europe / Estonia / Central Estonia	uman	NA	Female	41	Live	Nasopharyngeal swab	NA	NA	NA	NA	NA	Illumina Miseq	BioIT pipeline	NA	NA	Synlab Eesti O§¤?
EPI_ISL_1685276	2021/3/17	Europe / Estonia / Central Estonia	uman	NA	Female	42	Live	Nasopharyngeal swab	NA	NA	NA	NA	NA	Illumina Miseq	BioIT pipeline	NA	NS8_Q27stop results in 78.5% truncation of the protein sequence. Gap of 19 nucleotides when compared to the reference sequence.	Synlab Eesti O§¤?
EPI_ISL_1685275	2021/3/17	Europe / Estonia / Northern Estonia	uman	NA	Male	41	Live	Nasopharyngeal swab	NA	NA	NA	NA	NA	Illumina Miseq	BioIT pipeline	NA	NS8_Q27stop results in 78.5% truncation of the protein sequence. Gap of 19 nucleotides when compared to the reference sequence.	Synlab Eesti O§¤?
EPI_ISL_1685274	2021/3/17	Europe / Estonia / Central Estonia	uman	NA	Male	46	Live	Nasopharyngeal swab	NA	NA	NA	NA	NA	Illumina Miseq	BioIT pipeline	NA	NS8_Q27stop results in 78.5% truncation of the protein sequence. Gap of 19 nucleotides when compared to the reference sequence.	Synlab Eesti O§¤?
EPI_ISL_1685273	2021/3/17	Europe / Estonia / Central Estonia	uman	NA	Female	19	Live	Nasopharyngeal swab	NA	NA	NA	NA	NA	Illumina Miseq	BioIT pipeline	NA	NS8_Q27stop results in 78.5% truncation of the protein sequence. Gap of 19 nucleotides when compared to the reference sequence.	Synlab Eesti O§¤?
EPI_ISL_1685272	2021/3/17	Europe / Estonia / Southern Estonia	uman	NA	Male	15	Live	Nasopharyngeal swab	NA	NA	NA	NA	NA	Illumina Miseq	BioIT pipeline	NA	NS8_Q27stop results in 78.5% truncation of the protein sequence. Gap of 19 nucleotides when compared to the reference sequence.	Synlab Eesti O§¤?
EPI_ISL_1685271	2021/3/17	Europe / Estonia / Western Estonia	uman	NA	Female	83	Deceased	Nasopharyngeal swab	NA	NA	NA	NA	NA	Illumina Miseq	BioIT pipeline	NA	NS8_Q27stop results in 78.5% truncation of the protein sequence. Gap of 19 nucleotides when compared to the reference sequence.	Synlab Eesti O§¤?
EPI_ISL_1685270	2021/3/17	Europe / Estonia / Western Estonia	uman	NA	Male	73	Live	Nasopharyngeal swab	NA	NA	NA	NA	NA	Illumina Miseq	BioIT pipeline	NA	NA	Synlab Eesti O§¤?
EPI_ISL_1685269	2021/3/17	Europe / Estonia / Western Estonia	uman	NA	Male	57	Live	Nasopharyngeal swab	NA	NA	NA	NA	NA	Illumina Miseq	BioIT pipeline	NA	NS8_Q27stop results in 78.5% truncation of the protein sequence. Gap of 19 nucleotides when compared to the reference sequence.	Synlab Eesti O§¤?
EPI_ISL_1685268	2021/3/17	Europe / Estonia / Western Estonia	uman	NA	Female	32	Live	Nasopharyngeal swab	NA	NA	NA	NA	NA	Illumina Miseq	BioIT pipeline	NA	NS8_Q27stop results in 78.5% truncation of the protein sequence. Gap of 19 nucleotides when compared to the reference sequence.	Synlab Eesti O§¤?
EPI_ISL_1685267	2021/3/17	Europe / Estonia / Western Estonia	uman	NA	Female	49	Live	Nasopharyngeal swab	NA	NA	NA	NA	NA	Illumina Miseq	BioIT pipeline	NA	Stretches of NNNs (1.67% of overall sequence). NS8_Q27stop results in 78.5% truncation of the protein sequence. Gap of 18 nucleotides when compared to the reference sequence.	Synlab Eesti O§¤?
EPI_ISL_1685266	2021/3/17	Europe / Estonia / Western Estonia	uman	NA	Male	31	Live	Nasopharyngeal swab	NA	NA	NA	NA	NA	Illumina Miseq	BioIT pipeline	NA	NS8_Q27stop results in 78.5% truncation of the protein sequence. Gap of 19 nucleotides when compared to the reference sequence.	Synlab Eesti O§¤?
EPI_ISL_1685265	2021/3/17	Europe / Estonia / Western Estonia	uman	NA	Male	56	Live	Nasopharyngeal swab	NA	NA	NA	NA	NA	Illumina Miseq	BioIT pipeline	NA	NS8_Q27stop results in 78.5% truncation of the protein sequence. Gap of 19 nucleotides when compared to the reference sequence.	Synlab Eesti O§¤?
EPI_ISL_1685264	2021/3/17	Europe / Estonia / Western Estonia	uman	NA	Male	43	Live	Nasopharyngeal swab	NA	NA	NA	NA	NA	Illumina Miseq	BioIT pipeline	NA	NS8_Q27stop results in 78.5% truncation of the protein sequence. Gap of 19 nucleotides when compared to the reference sequence.	Synlab Eesti O§¤?
EPI_ISL_1685263	2021/3/17	Europe / Estonia / Western Estonia	uman	NA	Female	60	Live	Nasopharyngeal swab	NA	NA	NA	NA	NA	Illumina Miseq	BioIT pipeline	NA	NS8_Q27stop results in 78.5% truncation of the protein sequence. Gap of 19 nucleotides when compared to the reference sequence.	Synlab Eesti O§¤?
EPI_ISL_1685262	2021/3/17	Europe / Estonia / Western Estonia	uman	NA	Female	33	Live	Nasopharyngeal swab	NA	NA	NA	NA	NA	Illumina Miseq	BioIT pipeline	NA	NS8_Q27stop results in 78.5% truncation of the protein sequence. Gap of 19 nucleotides when compared to the reference sequence.	Synlab Eesti O§¤?
EPI_ISL_1685261	2021/3/17	Europe / Estonia / Western Estonia	uman	NA	Male	42	Live	Nasopharyngeal swab	NA	NA	NA	NA	NA	Illumina Miseq	BioIT pipeline	NA	NS8_Q27stop results in 78.5% truncation of the protein sequence. Gap of 19 nucleotides when compared to the reference sequence.	Synlab Eesti O§¤?
EPI_ISL_1685260	2021/3/17	Europe / Estonia / North-Eastern Estonia	uman	NA	Female	41	Live	Nasopharyngeal swab	NA	NA	NA	NA	NA	Illumina Miseq	BioIT pipeline	NA	NS8_Q27stop results in 78.5% truncation of the protein sequence. Gap of 19 nucleotides when compared to the reference sequence.	Synlab Eesti O§¤?
EPI_ISL_1685259	2021/3/16	Europe / Estonia / North-Eastern Estonia	uman	NA	Female	60	Live	Nasopharyngeal swab	NA	NA	NA	NA	NA	Illumina Miseq	BioIT pipeline	NA	NS8_Q27stop results in 78.5% truncation of the protein sequence. Gap of 19 nucleotides when compared to the reference sequence.	Synlab Eesti O§¤?
EPI_ISL_1685258	2021/3/17	Europe / Estonia / North-Eastern Estonia	uman	NA	Female	52	Live	Nasopharyngeal swab	NA	NA	NA	NA	NA	Illumina Miseq	BioIT pipeline	NA	NS8_E106stop results in 13.2% truncation of the protein sequence. Gap of 6 nucleotides when compared to the reference sequence.	Synlab Eesti O§¤?
EPI_ISL_1685257	2021/3/17	Europe / Estonia / North-Eastern Estonia	uman	NA	Female	16	Live	Nasopharyngeal swab	NA	NA	NA	NA	NA	Illumina Miseq	BioIT pipeline	NA	NS8_Q27stop results in 78.5% truncation of the protein sequence. Gap of 19 nucleotides when compared to the reference sequence.	Synlab Eesti O§¤?
EPI_ISL_1685256	2021/3/17	Europe / Estonia / North-Eastern Estonia	uman	NA	Female	64	Live	Nasopharyngeal swab	NA	NA	NA	NA	NA	Illumina Miseq	BioIT pipeline	NA	NS8_Q27stop results in 78.5% truncation of the protein sequence. Gap of 19 nucleotides when compared to the reference sequence.	Synlab Eesti O§¤?
EPI_ISL_1685255	2021/3/17	Europe / Estonia / North-Eastern Estonia	uman	NA	Female	66	Released	Nasopharyngeal swab	NA	NA	NA	NA	NA	Illumina Miseq	BioIT pipeline	NA	NA	Synlab Eesti O§¤?
EPI_ISL_1685254	2021/3/17	Europe / Estonia / North-Eastern Estonia	uman	NA	Female	57	Live	Nasopharyngeal swab	NA	NA	NA	NA	NA	Illumina Miseq	BioIT pipeline	NA	NS8_E106stop results in 13.2% truncation of the protein sequence. Gap of 6 nucleotides when compared to the reference sequence.	Synlab Eesti O§¤?
EPI_ISL_1685253	2021/3/17	Europe / Estonia / North-Eastern Estonia	uman	NA	Male	39	Live	Nasopharyngeal swab	NA	NA	NA	NA	NA	Illumina Miseq	BioIT pipeline	NA	NA	Synlab Eesti O§¤?
EPI_ISL_1685252	2021/3/17	Europe / Estonia / North-Eastern Estonia	uman	NA	Male	14	Live	Nasopharyngeal swab	NA	NA	NA	NA	NA	Illumina Miseq	BioIT pipeline	NA	Stretches of NNNs (2.20% of overall sequence). NS8_K68stop results in 44.6% truncation of the protein sequence. NS8_Q27stop results in 78.5% truncation of the protein sequence. Gap of 19 nucleotides when compared to the reference sequence.	Synlab Eesti O§¤?
EPI_ISL_1685251	2021/3/17	Europe / Estonia / North-Eastern Estonia	uman	NA	Male	72	Released	Nasopharyngeal swab	NA	NA	NA	NA	NA	Illumina Miseq	BioIT pipeline	NA	NS8_Q27stop results in 78.5% truncation of the protein sequence. Gap of 19 nucleotides when compared to the reference sequence.	Synlab Eesti O§¤?
EPI_ISL_1685250	2021/3/17	Europe / Estonia / North-Eastern Estonia	uman	NA	Female	56	Live	Nasopharyngeal swab	NA	NA	NA	NA	NA	Illumina Miseq	BioIT pipeline	NA	Stretches of NNNs (1.95% of overall sequence). NS8_E106stop results in 13.2% truncation of the protein sequence. Gap of 6 nucleotides when compared to the reference sequence.	Synlab Eesti O§¤?
EPI_ISL_1685249	2021/3/17	Europe / Estonia / North-Eastern Estonia	uman	NA	Female	47	Live	Nasopharyngeal swab	NA	NA	NA	NA	NA	Illumina Miseq	BioIT pipeline	NA	NA	Synlab Eesti O§¤?
EPI_ISL_1685248	2021/3/17	Europe / Estonia / North-Eastern Estonia	uman	NA	Female	70	Live	Nasopharyngeal swab	NA	NA	NA	NA	NA	Illumina Miseq	BioIT pipeline	NA	NA	Synlab Eesti O§¤?
EPI_ISL_1685247	2021/3/17	Europe / Estonia / North-Eastern Estonia	uman	NA	Male	60	Live	Nasopharyngeal swab	NA	NA	NA	NA	NA	Illumina Miseq	BioIT pipeline	NA	NA	Synlab Eesti O§¤?
EPI_ISL_1685246	2021/3/17	Europe / Estonia / Central Estonia	uman	NA	Female	82	Deceased	Nasopharyngeal swab	NA	NA	NA	NA	NA	Illumina Miseq	BioIT pipeline	NA	NS8_Q27stop results in 78.5% truncation of the protein sequence. Gap of 19 nucleotides when compared to the reference sequence.	Synlab Eesti O§¤?
EPI_ISL_1685245	2021/3/17	Europe / Estonia / Central Estonia	uman	NA	Female	61	Live	Nasopharyngeal swab	NA	NA	NA	NA	NA	Illumina Miseq	BioIT pipeline	NA	Stretches of NNNs (1.34% of overall sequence). NS7a without BLAST coverage.	Synlab Eesti O§¤?
EPI_ISL_1685244	2021/3/17	Europe / Estonia / Western Estonia	uman	NA	Female	36	Live	Nasopharyngeal swab	NA	NA	NA	NA	NA	Illumina Miseq	BioIT pipeline	NA	NA	Synlab Eesti O§¤?
EPI_ISL_1685243	2021/3/17	Europe / Estonia / Western Estonia	uman	NA	Male	28	Live	Nasopharyngeal swab	NA	NA	NA	NA	NA	Illumina Miseq	BioIT pipeline	NA	Stretches of NNNs (1.24% of overall sequence).	Synlab Eesti O§¤?
EPI_ISL_1685242	2021/3/17	Europe / Estonia / Western Estonia	uman	NA	Male	33	Live	Nasopharyngeal swab	NA	NA	NA	NA	NA	Illumina Miseq	BioIT pipeline	NA	NA	Synlab Eesti O§¤?
EPI_ISL_1685241	2021/3/17	Europe / Estonia / Southern Estonia	uman	NA	Female	10	Live	Nasopharyngeal swab	NA	NA	NA	NA	NA	Illumina Miseq	BioIT pipeline	NA	NS8_Q27stop results in 78.5% truncation of the protein sequence. Gap of 19 nucleotides when compared to the reference sequence.	Synlab Eesti O§¤?
EPI_ISL_1685240	2021/3/17	Europe / Estonia / Western Estonia	uman	NA	Female	14	Live	Nasopharyngeal swab	NA	NA	NA	NA	NA	Illumina Miseq	BioIT pipeline	NA	Stretches of NNNs (3.00% of overall sequence). NS8_Q27stop results in 78.5% truncation of the protein sequence. Gap of 19 nucleotides when compared to the reference sequence.	Synlab Eesti O§¤?
EPI_ISL_1685239	2021/3/17	Europe / Estonia / Southern Estonia	uman	NA	Male	21	Live	Nasopharyngeal swab	NA	NA	NA	NA	NA	Illumina Miseq	BioIT pipeline	NA	NS8_Q27stop results in 78.5% truncation of the protein sequence. Gap of 19 nucleotides when compared to the reference sequence.	Synlab Eesti O§¤?
EPI_ISL_1685238	2021/3/17	Europe / Estonia / Western Estonia	uman	NA	Male	41	Live	Nasopharyngeal swab	NA	NA	NA	NA	NA	Illumina Miseq	BioIT pipeline	NA	NS8_Q27stop results in 78.5% truncation of the protein sequence. Gap of 19 nucleotides when compared to the reference sequence.	Synlab Eesti O§¤?
EPI_ISL_1685237	2021/3/17	Europe / Estonia / Southern Estonia	uman	NA	Female	33	Live	Nasopharyngeal swab	NA	NA	NA	NA	NA	Illumina Miseq	BioIT pipeline	NA	NS8_Q27stop results in 78.5% truncation of the protein sequence. Gap of 19 nucleotides when compared to the reference sequence.	Synlab Eesti O§¤?
EPI_ISL_1685236	2021/3/17	Europe / Estonia / Western Estonia	uman	NA	Male	32	Live	Nasopharyngeal swab	NA	NA	NA	NA	NA	Illumina Miseq	BioIT pipeline	NA	NS8_Q27stop results in 78.5% truncation of the protein sequence. Gap of 19 nucleotides when compared to the reference sequence.	Synlab Eesti O§¤?
EPI_ISL_1685235	2021/3/17	Europe / Estonia / Northern Estonia	uman	NA	Female	58	Live	Nasopharyngeal swab	NA	NA	NA	NA	NA	Illumina Miseq	BioIT pipeline	NA	NS8_Q27stop results in 78.5% truncation of the protein sequence. Gap of 19 nucleotides when compared to the reference sequence.	Synlab Eesti O§¤?
EPI_ISL_1685234	2021/3/17	Europe / Estonia / Southern Estonia	uman	NA	Female	49	Live	Nasopharyngeal swab	NA	NA	NA	NA	NA	Illumina Miseq	BioIT pipeline	NA	NS8_Q27stop results in 78.5% truncation of the protein sequence. Gap of 19 nucleotides when compared to the reference sequence.	Synlab Eesti O§¤?
EPI_ISL_1685233	2021/3/17	Europe / Estonia / Southern Estonia	uman	NA	Male	67	Live	Nasopharyngeal swab	NA	NA	NA	NA	NA	Illumina Miseq	BioIT pipeline	NA	NA	Synlab Eesti O§¤?
EPI_ISL_1685232	2021/3/17	Europe / Estonia / Southern Estonia	uman	NA	Male	11	Live	Nasopharyngeal swab	NA	NA	NA	NA	NA	Illumina Miseq	BioIT pipeline	NA	NS8_Q27stop results in 78.5% truncation of the protein sequence. Gap of 19 nucleotides when compared to the reference sequence.	Synlab Eesti O§¤?
EPI_ISL_1685231	2021/3/17	Europe / Estonia / North-Eastern Estonia	uman	NA	Female	62	Live	Nasopharyngeal swab	NA	NA	NA	NA	NA	Illumina Miseq	BioIT pipeline	NA	NS8_E106stop results in 13.2% truncation of the protein sequence. Gap of 6 nucleotides when compared to the reference sequence.	Synlab Eesti O§¤?
EPI_ISL_1685230	2021/3/17	Europe / Estonia / Southern Estonia	uman	NA	Male	7	Live	Nasopharyngeal swab	NA	NA	NA	NA	NA	Illumina Miseq	BioIT pipeline	NA	NS8_E106stop results in 13.2% truncation of the protein sequence.	Synlab Eesti O§¤?
EPI_ISL_1685229	2021/3/17	Europe / Estonia / Northern Estonia	uman	NA	Female	58	Live	Nasopharyngeal swab	NA	NA	NA	NA	NA	Illumina Miseq	BioIT pipeline	NA	NA	Synlab Eesti O§¤?
EPI_ISL_1678584	2020/4/15	South America / Brazil / Rio de Janeiro	uman	NA	Female	40	Hospitalized	Oropharyngeal swab	NA	Non-sentinel-surveillance (hospital)	NA	NA	NA	MGISEQ-2000	UGENE v. 33	NA	NA	Instituto Estadual do C§¤?rebro Paulo Niemayer (IECPN)
EPI_ISL_1678582	2021/3/17	Europe / Austria / Tyrol / Kufstein / Mariastein	uman	NA	unknown	52	kown	Oropharyngeal swab	NA	NA	NA	NA	NA	Illumina NovaSeq	wa	10000X	NS8_K68stop results in 44.6% truncation of the protein sequence. NS8_Q27stop results in 78.5% truncation of the protein sequence. Gap of 18 nucleotides when compared to the reference sequence.	HG Pharma GmbH
EPI_ISL_1678581	2021/3/16	Europe / Austria / Tyrol / Schwaz / Stumm	uman	NA	unknown	53	kown	Oropharyngeal swab	NA	NA	NA	NA	NA	Illumina NovaSeq	wa	10000X	NS8_K68stop results in 44.6% truncation of the protein sequence. NS8_Q27stop results in 78.5% truncation of the protein sequence. Gap of 18 nucleotides when compared to the reference sequence.	HG Pharma GmbH
EPI_ISL_1678580	2021/3/17	Europe / Austria / Tyrol / Schwaz / Stans	uman	NA	unknown	24	kown	Oropharyngeal swab	NA	NA	NA	NA	NA	Illumina NovaSeq	wa	10000X	NS8_K68stop results in 44.6% truncation of the protein sequence. NS8_Q27stop results in 78.5% truncation of the protein sequence. Gap of 18 nucleotides when compared to the reference sequence.	HG Pharma GmbH
EPI_ISL_1678579	2021/3/17	Europe / Austria / Tyrol / Schwaz / Mayrhofen	uman	NA	unknown	48	kown	Oropharyngeal swab	NA	NA	NA	NA	NA	Illumina NovaSeq	wa	10000X	NS8_K68stop results in 44.6% truncation of the protein sequence. NS8_Q27stop results in 78.5% truncation of the protein sequence. Gap of 18 nucleotides when compared to the reference sequence.	HG Pharma GmbH
EPI_ISL_1678578	2021/3/13	Europe / Austria / Tyrol / Kufstein / Alpbach	uman	NA	unknown	23	kown	Oropharyngeal swab	NA	NA	NA	NA	NA	Illumina NovaSeq	wa	10000X	NS8_K68stop results in 44.6% truncation of the protein sequence. NS8_Q27stop results in 78.5% truncation of the protein sequence. Gap of 18 nucleotides when compared to the reference sequence.	HG Pharma GmbH
EPI_ISL_1678577	2021/3/13	Europe / Austria / Tyrol / Schwaz / Mayrhofen	uman	NA	unknown	29	kown	Oropharyngeal swab	NA	NA	NA	NA	NA	Illumina NovaSeq	wa	10000X	NS8_K68stop results in 44.6% truncation of the protein sequence. NS8_Q27stop results in 78.5% truncation of the protein sequence. Gap of 18 nucleotides when compared to the reference sequence.	HG Pharma GmbH
EPI_ISL_1678483	2021/3/9	Europe / Austria / Tyrol / Kufstein / Woergl	uman	NA	unknown	unknown	kown	Oropharyngeal swab	NA	NA	NA	NA	NA	Illumina NovaSeq	wa	10000X	NS8_K68stop results in 44.6% truncation of the protein sequence. NS8_Q27stop results in 78.5% truncation of the protein sequence. Gap of 18 nucleotides when compared to the reference sequence.	HG Pharma GmbH
EPI_ISL_1678482	2021/3/17	Europe / Austria / Tyrol / Kufstein / Woergl	uman	NA	unknown	52	kown	Oropharyngeal swab	NA	NA	NA	NA	NA	Illumina NovaSeq	wa	10000X	NS8_K68stop results in 44.6% truncation of the protein sequence. NS8_Q27stop results in 78.5% truncation of the protein sequence. Gap of 19 nucleotides when compared to the reference sequence.	HG Pharma GmbH
EPI_ISL_1678481	2021/3/17	Europe / Austria / Tyrol / Kufstein / Woergl	uman	NA	unknown	32	kown	Oropharyngeal swab	NA	NA	NA	NA	NA	Illumina NovaSeq	wa	10000X	Stretches of NNNs (1.01% of overall sequence). NS8_K68stop results in 44.6% truncation of the protein sequence. NS8_Q27stop results in 78.5% truncation of the protein sequence. Gap of 18 nucleotides when compared to the reference sequence.	HG Pharma GmbH
EPI_ISL_1678480	2021/3/17	Europe / Austria / Tyrol / Kufstein / Woergl	uman	NA	unknown	20	kown	Oropharyngeal swab	NA	NA	NA	NA	NA	Illumina NovaSeq	wa	10000X	NS8_K68stop results in 44.6% truncation of the protein sequence. NS8_Q27stop results in 78.5% truncation of the protein sequence. Gap of 18 nucleotides when compared to the reference sequence.	HG Pharma GmbH
EPI_ISL_1678479	2021/3/17	Europe / Austria / Tyrol / Kufstein / Woergl	uman	NA	unknown	23	kown	Oropharyngeal swab	NA	NA	NA	NA	NA	Illumina NovaSeq	wa	10000X	NS8_K68stop results in 44.6% truncation of the protein sequence. NS8_Q27stop results in 78.5% truncation of the protein sequence. Gap of 18 nucleotides when compared to the reference sequence.	HG Pharma GmbH
EPI_ISL_1678478	2021/3/18	Europe / Austria / Tyrol / Kufstein / Woergl	uman	NA	unknown	53	kown	Oropharyngeal swab	NA	NA	NA	NA	NA	Illumina NovaSeq	wa	10000X	NS8_K68stop results in 44.6% truncation of the protein sequence. NS8_Q27stop results in 78.5% truncation of the protein sequence. Gap of 18 nucleotides when compared to the reference sequence.	HG Pharma GmbH
EPI_ISL_1678477	2021/3/17	Europe / Austria / Tyrol / Kitzbuehel / Westendorf	uman	NA	unknown	74	kown	Oropharyngeal swab	NA	NA	NA	NA	NA	Illumina NovaSeq	wa	10000X	NS8_K68stop results in 44.6% truncation of the protein sequence. NS8_Q27stop results in 78.5% truncation of the protein sequence. Gap of 19 nucleotides when compared to the reference sequence.	HG Pharma GmbH
EPI_ISL_1678476	2021/3/18	Europe / Austria / Tyrol / Kufstein / Woergl	uman	NA	unknown	46	kown	Oropharyngeal swab	NA	NA	NA	NA	NA	Illumina NovaSeq	wa	10000X	Stretches of NNNs (4.64% of overall sequence). NS8_K68stop results in 44.6% truncation of the protein sequence. NS8_Q27stop results in 78.5% truncation of the protein sequence. Gap of 18 nucleotides when compared to the reference sequence.	HG Pharma GmbH
EPI_ISL_1678475	2021/3/18	Europe / Austria / Tyrol / Kufstein / Kufstein	uman	NA	unknown	32	kown	Oropharyngeal swab	NA	NA	NA	NA	NA	Illumina NovaSeq	wa	10000X	Stretches of NNNs (1.01% of overall sequence). NS8_K68stop results in 44.6% truncation of the protein sequence. NS8_Q27stop results in 78.5% truncation of the protein sequence. Gap of 19 nucleotides when compared to the reference sequence.	HG Pharma GmbH
EPI_ISL_1678474	2021/3/17	Europe / Austria / Tyrol / Kufstein / Angath	uman	NA	unknown	56	kown	Oropharyngeal swab	NA	NA	NA	NA	NA	Illumina NovaSeq	wa	10000X	Long stretches of NNNs (43.72% of overall sequence). NS8_K68stop results in 44.6% truncation of the protein sequence. NS8_Q27stop results in 78.5% truncation of the protein sequence. Gap of 9 nucleotides when compared to the reference sequence. NSP11 without BLAST coverage. E without BLAST coverage.	HG Pharma GmbH
EPI_ISL_1678473	2021/3/17	Europe / Austria / Tyrol / Schwaz / Hippach	uman	NA	unknown	42	kown	Oropharyngeal swab	NA	NA	NA	NA	NA	Illumina NovaSeq	wa	10000X	NS8_K68stop results in 44.6% truncation of the protein sequence. NS8_Q27stop results in 78.5% truncation of the protein sequence. Gap of 18 nucleotides when compared to the reference sequence.	HG Pharma GmbH
EPI_ISL_1678472	2021/3/17	Europe / Austria / Tyrol / Schwaz / Hippach	uman	NA	unknown	49	kown	Oropharyngeal swab	NA	NA	NA	NA	NA	Illumina NovaSeq	wa	10000X	NS8_K68stop results in 44.6% truncation of the protein sequence. NS8_Q27stop results in 78.5% truncation of the protein sequence. Gap of 18 nucleotides when compared to the reference sequence.	HG Pharma GmbH
EPI_ISL_1678471	2021/3/17	Europe / Austria / Tyrol / Schwaz / Zell am Ziller	uman	NA	unknown	14	kown	Oropharyngeal swab	NA	NA	NA	NA	NA	Illumina NovaSeq	wa	10000X	NS8_K68stop results in 44.6% truncation of the protein sequence. NS8_Q27stop results in 78.5% truncation of the protein sequence. Gap of 18 nucleotides when compared to the reference sequence.	HG Pharma GmbH
EPI_ISL_1678470	2021/3/17	Europe / Austria / Tyrol / Schwaz / Ramsau im Zillertal	uman	NA	unknown	39	kown	Oropharyngeal swab	NA	NA	NA	NA	NA	Illumina NovaSeq	wa	10000X	NS8_K68stop results in 44.6% truncation of the protein sequence. NS8_Q27stop results in 78.5% truncation of the protein sequence. Gap of 18 nucleotides when compared to the reference sequence.	HG Pharma GmbH
EPI_ISL_1678469	2021/3/17	Europe / Austria / Tyrol / Schwaz / Hippach	uman	NA	unknown	43	kown	Oropharyngeal swab	NA	NA	NA	NA	NA	Illumina NovaSeq	wa	10000X	NS8_K68stop results in 44.6% truncation of the protein sequence. NS8_Q27stop results in 78.5% truncation of the protein sequence. Gap of 18 nucleotides when compared to the reference sequence.	HG Pharma GmbH
EPI_ISL_1678468	2021/3/17	Europe / Austria / Tyrol / Schwaz / Zellberg	uman	NA	unknown	30	kown	Oropharyngeal swab	NA	NA	NA	NA	NA	Illumina NovaSeq	wa	10000X	NS8_K68stop results in 44.6% truncation of the protein sequence. NS8_Q27stop results in 78.5% truncation of the protein sequence. Gap of 18 nucleotides when compared to the reference sequence.	HG Pharma GmbH
EPI_ISL_1678467	2021/3/17	Europe / Austria / Tyrol / Schwaz / Schwaz	uman	NA	unknown	65	kown	Oropharyngeal swab	NA	NA	NA	NA	NA	Illumina NovaSeq	wa	10000X	NS8_K68stop results in 44.6% truncation of the protein sequence. NS8_Q27stop results in 78.5% truncation of the protein sequence. Gap of 18 nucleotides when compared to the reference sequence.	HG Pharma GmbH
EPI_ISL_1678466	2021/3/17	Europe / Austria / Tyrol / Schwaz / Jenbach	uman	NA	unknown	54	kown	Oropharyngeal swab	NA	NA	NA	NA	NA	Illumina NovaSeq	wa	10000X	NS8_K68stop results in 44.6% truncation of the protein sequence. NS8_Q27stop results in 78.5% truncation of the protein sequence. Gap of 19 nucleotides when compared to the reference sequence.	HG Pharma GmbH
EPI_ISL_1678465	2021/3/17	Europe / Austria / Tyrol / Schwaz / Schwaz	uman	NA	unknown	59	kown	Oropharyngeal swab	NA	NA	NA	NA	NA	Illumina NovaSeq	wa	10000X	NS8_K68stop results in 44.6% truncation of the protein sequence. NS8_Q27stop results in 78.5% truncation of the protein sequence. Gap of 18 nucleotides when compared to the reference sequence.	HG Pharma GmbH
EPI_ISL_1678464	2021/3/17	Europe / Austria / Tyrol / Schwaz / Zellberg	uman	NA	unknown	41	kown	Oropharyngeal swab	NA	NA	NA	NA	NA	Illumina NovaSeq	wa	10000X	NS8_K68stop results in 44.6% truncation of the protein sequence. NS8_Q27stop results in 78.5% truncation of the protein sequence. Gap of 19 nucleotides when compared to the reference sequence.	HG Pharma GmbH
EPI_ISL_1678463	2021/3/17	Europe / Austria / Tyrol / Schwaz / Schwaz	uman	NA	unknown	1	kown	Oropharyngeal swab	NA	NA	NA	NA	NA	Illumina NovaSeq	wa	10000X	NS8_K68stop results in 44.6% truncation of the protein sequence. NS8_Q27stop results in 78.5% truncation of the protein sequence. Gap of 19 nucleotides when compared to the reference sequence.	HG Pharma GmbH
EPI_ISL_1678462	2021/3/16	Europe / Austria / Tyrol / Schwaz / Aschau im Zillertal	uman	NA	unknown	37	kown	Oropharyngeal swab	NA	NA	NA	NA	NA	Illumina NovaSeq	wa	10000X	NS8_K68stop results in 44.6% truncation of the protein sequence. NS8_Q27stop results in 78.5% truncation of the protein sequence. Gap of 18 nucleotides when compared to the reference sequence.	HG Pharma GmbH
EPI_ISL_1678461	2021/3/16	Europe / Austria / Tyrol / Schwaz / Mayrhofen	uman	NA	unknown	15	kown	Oropharyngeal swab	NA	NA	NA	NA	NA	Illumina NovaSeq	wa	10000X	NS8_K68stop results in 44.6% truncation of the protein sequence. NS8_Q27stop results in 78.5% truncation of the protein sequence. Gap of 18 nucleotides when compared to the reference sequence.	HG Pharma GmbH
EPI_ISL_1678460	2021/3/16	Europe / Austria / Tyrol / Schwaz / Mayrhofen	uman	NA	unknown	61	kown	Oropharyngeal swab	NA	NA	NA	NA	NA	Illumina NovaSeq	wa	10000X	NS8_K68stop results in 44.6% truncation of the protein sequence. NS8_Q27stop results in 78.5% truncation of the protein sequence. Gap of 18 nucleotides when compared to the reference sequence.	HG Pharma GmbH
EPI_ISL_1678459	2021/3/16	Europe / Austria / Tyrol / Kufstein / Kufstein	uman	NA	unknown	32	kown	Oropharyngeal swab	NA	NA	NA	NA	NA	Illumina NovaSeq	wa	10000X	Stretches of NNNs (1.01% of overall sequence). NS8_K68stop results in 44.6% truncation of the protein sequence. NS8_Q27stop results in 78.5% truncation of the protein sequence. Gap of 18 nucleotides when compared to the reference sequence.	HG Pharma GmbH
EPI_ISL_1678458	2021/3/16	Europe / Austria / Tyrol / Schwaz / Ramsau im Zillertal	uman	NA	unknown	17	kown	Oropharyngeal swab	NA	NA	NA	NA	NA	Illumina NovaSeq	wa	10000X	NS8_K68stop results in 44.6% truncation of the protein sequence. NS8_Q27stop results in 78.5% truncation of the protein sequence. Gap of 19 nucleotides when compared to the reference sequence.	HG Pharma GmbH
EPI_ISL_1678457	2021/3/16	Europe / Austria / Tyrol / Schwaz / Stans	uman	NA	unknown	24	kown	Oropharyngeal swab	NA	NA	NA	NA	NA	Illumina NovaSeq	wa	10000X	NS8_K68stop results in 44.6% truncation of the protein sequence. NS8_Q27stop results in 78.5% truncation of the protein sequence. Gap of 19 nucleotides when compared to the reference sequence.	HG Pharma GmbH
EPI_ISL_1678456	2021/3/16	Europe / Austria / Tyrol / Schwaz / Stans	uman	NA	unknown	12	kown	Oropharyngeal swab	NA	NA	NA	NA	NA	Illumina NovaSeq	wa	10000X	NS8_K68stop results in 44.6% truncation of the protein sequence. NS8_Q27stop results in 78.5% truncation of the protein sequence. Gap of 18 nucleotides when compared to the reference sequence.	HG Pharma GmbH
EPI_ISL_1678455	2021/3/16	Europe / Austria / Tyrol / Schwaz / Stans	uman	NA	unknown	34	kown	Oropharyngeal swab	NA	NA	NA	NA	NA	Illumina NovaSeq	wa	10000X	NS8_K68stop results in 44.6% truncation of the protein sequence. NS8_Q27stop results in 78.5% truncation of the protein sequence. Gap of 19 nucleotides when compared to the reference sequence.	HG Pharma GmbH
EPI_ISL_1678454	2021/3/16	Europe / Austria / Tyrol / Schwaz / Ramsau im Zillertal	uman	NA	unknown	43	kown	Oropharyngeal swab	NA	NA	NA	NA	NA	Illumina NovaSeq	wa	10000X	NS8_K68stop results in 44.6% truncation of the protein sequence. NS8_Q27stop results in 78.5% truncation of the protein sequence. Gap of 18 nucleotides when compared to the reference sequence.	HG Pharma GmbH
EPI_ISL_1678453	2021/3/16	Europe / Austria / Tyrol / Schwaz / Aschau im Zillertal	uman	NA	unknown	16	kown	Oropharyngeal swab	NA	NA	NA	NA	NA	Illumina NovaSeq	wa	10000X	NS8_K68stop results in 44.6% truncation of the protein sequence. NS8_Q27stop results in 78.5% truncation of the protein sequence. Gap of 19 nucleotides when compared to the reference sequence.	HG Pharma GmbH
EPI_ISL_1678452	2021/3/16	Europe / Austria / Tyrol / Schwaz / Rohrberg	uman	NA	unknown	21	kown	Oropharyngeal swab	NA	NA	NA	NA	NA	Illumina NovaSeq	wa	10000X	NS8_K68stop results in 44.6% truncation of the protein sequence. NS8_Q27stop results in 78.5% truncation of the protein sequence. Gap of 19 nucleotides when compared to the reference sequence.	HG Pharma GmbH
EPI_ISL_1678451	2021/3/16	Europe / Austria / Tyrol / Schwaz / Zell am Ziller	uman	NA	unknown	22	kown	Oropharyngeal swab	NA	NA	NA	NA	NA	Illumina NovaSeq	wa	10000X	NS8_K68stop results in 44.6% truncation of the protein sequence. NS8_Q27stop results in 78.5% truncation of the protein sequence. Gap of 19 nucleotides when compared to the reference sequence.	HG Pharma GmbH
EPI_ISL_1678450	2021/3/16	Europe / Austria / Tyrol / Schwaz / Zell am Ziller	uman	NA	unknown	53	kown	Oropharyngeal swab	NA	NA	NA	NA	NA	Illumina NovaSeq	wa	10000X	NS8_K68stop results in 44.6% truncation of the protein sequence. NS8_Q27stop results in 78.5% truncation of the protein sequence. Gap of 18 nucleotides when compared to the reference sequence.	HG Pharma GmbH
EPI_ISL_1678449	2021/3/16	Europe / Austria / Tyrol / Kitzbuehel / Jochberg	uman	NA	unknown	53	kown	Oropharyngeal swab	NA	NA	NA	NA	NA	Illumina NovaSeq	wa	10000X	NS8_K68stop results in 44.6% truncation of the protein sequence. NS8_Q27stop results in 78.5% truncation of the protein sequence. Gap of 18 nucleotides when compared to the reference sequence.	HG Pharma GmbH
EPI_ISL_1678448	2021/3/16	Europe / Austria / Tyrol / Kufstein / Kundl	uman	NA	unknown	39	kown	Oropharyngeal swab	NA	NA	NA	NA	NA	Illumina NovaSeq	wa	10000X	NS8_K68stop results in 44.6% truncation of the protein sequence. NS8_Q27stop results in 78.5% truncation of the protein sequence. Gap of 18 nucleotides when compared to the reference sequence.	HG Pharma GmbH
EPI_ISL_1678447	2021/3/16	Europe / Austria / Tyrol / Kitzbuehel / Jochberg	uman	NA	unknown	52	kown	Oropharyngeal swab	NA	NA	NA	NA	NA	Illumina NovaSeq	wa	10000X	NS8_K68stop results in 44.6% truncation of the protein sequence. NS8_Q27stop results in 78.5% truncation of the protein sequence. Gap of 18 nucleotides when compared to the reference sequence.	HG Pharma GmbH
EPI_ISL_1678446	2021/3/15	Europe / Austria / Tyrol / Kufstein / Woergl	uman	NA	unknown	53	kown	Oropharyngeal swab	NA	NA	NA	NA	NA	Illumina NovaSeq	wa	10000X	NS8_K68stop results in 44.6% truncation of the protein sequence. NS8_Q27stop results in 78.5% truncation of the protein sequence. Gap of 18 nucleotides when compared to the reference sequence.	HG Pharma GmbH
EPI_ISL_1678445	2021/3/15	Europe / Austria / Tyrol / Schwaz / Rohrberg	uman	NA	unknown	58	kown	Oropharyngeal swab	NA	NA	NA	NA	NA	Illumina NovaSeq	wa	10000X	NS8_K68stop results in 44.6% truncation of the protein sequence. NS8_Q27stop results in 78.5% truncation of the protein sequence. Gap of 18 nucleotides when compared to the reference sequence.	HG Pharma GmbH
EPI_ISL_1678444	2021/3/15	Europe / Austria / Tyrol / Schwaz / Hippach	uman	NA	unknown	9	kown	Oropharyngeal swab	NA	NA	NA	NA	NA	Illumina NovaSeq	wa	10000X	NS8_K68stop results in 44.6% truncation of the protein sequence. NS8_Q27stop results in 78.5% truncation of the protein sequence. Gap of 18 nucleotides when compared to the reference sequence.	HG Pharma GmbH
EPI_ISL_1678443	2021/3/15	Europe / Austria / Tyrol / Schwaz / Strass im Zillertal	uman	NA	unknown	24	kown	Oropharyngeal swab	NA	NA	NA	NA	NA	Illumina NovaSeq	wa	10000X	NS8_K68stop results in 44.6% truncation of the protein sequence. NS8_Q27stop results in 78.5% truncation of the protein sequence. Gap of 18 nucleotides when compared to the reference sequence.	HG Pharma GmbH
EPI_ISL_1678442	2021/3/15	Europe / Austria / Tyrol / Schwaz / Mayrhofen	uman	NA	unknown	32	kown	Oropharyngeal swab	NA	NA	NA	NA	NA	Illumina NovaSeq	wa	10000X	NS8_K68stop results in 44.6% truncation of the protein sequence. NS8_Q27stop results in 78.5% truncation of the protein sequence. Gap of 18 nucleotides when compared to the reference sequence.	HG Pharma GmbH
EPI_ISL_1678441	2021/3/15	Europe / Austria / Tyrol / Schwaz / Hippach	uman	NA	unknown	13	kown	Oropharyngeal swab	NA	NA	NA	NA	NA	Illumina NovaSeq	wa	10000X	NS8_K68stop results in 44.6% truncation of the protein sequence. NS8_Q27stop results in 78.5% truncation of the protein sequence. Gap of 19 nucleotides when compared to the reference sequence.	HG Pharma GmbH
EPI_ISL_1678440	2021/3/15	Europe / Austria / Tyrol / Schwaz / Rohrberg	uman	NA	unknown	51	kown	Oropharyngeal swab	NA	NA	NA	NA	NA	Illumina NovaSeq	wa	10000X	NS8_K68stop results in 44.6% truncation of the protein sequence. NS8_Q27stop results in 78.5% truncation of the protein sequence. Gap of 19 nucleotides when compared to the reference sequence.	HG Pharma GmbH
EPI_ISL_1678439	2021/3/15	Europe / Austria / Tyrol / Schwaz / Hippach	uman	NA	unknown	45	kown	Oropharyngeal swab	NA	NA	NA	NA	NA	Illumina NovaSeq	wa	10000X	NS8_K68stop results in 44.6% truncation of the protein sequence. NS8_Q27stop results in 78.5% truncation of the protein sequence. Gap of 18 nucleotides when compared to the reference sequence.	HG Pharma GmbH
EPI_ISL_1678438	2021/3/15	Europe / Austria / Tyrol / Schwaz / Zell am Ziller	uman	NA	unknown	41	kown	Oropharyngeal swab	NA	NA	NA	NA	NA	Illumina NovaSeq	wa	10000X	NS8_K68stop results in 44.6% truncation of the protein sequence. NS8_Q27stop results in 78.5% truncation of the protein sequence. Gap of 18 nucleotides when compared to the reference sequence.	HG Pharma GmbH
EPI_ISL_1678437	2021/3/15	Europe / Austria / Tyrol / Schwaz / Zell am Ziller	uman	NA	unknown	19	kown	Oropharyngeal swab	NA	NA	NA	NA	NA	Illumina NovaSeq	wa	10000X	NS8_K68stop results in 44.6% truncation of the protein sequence. NS8_Q27stop results in 78.5% truncation of the protein sequence. Gap of 19 nucleotides when compared to the reference sequence.	HG Pharma GmbH
EPI_ISL_1678436	2021/3/15	Europe / Austria / Tyrol / Schwaz / Hippach	uman	NA	unknown	40	kown	Oropharyngeal swab	NA	NA	NA	NA	NA	Illumina NovaSeq	wa	10000X	NS8_K68stop results in 44.6% truncation of the protein sequence. NS8_Q27stop results in 78.5% truncation of the protein sequence. Gap of 18 nucleotides when compared to the reference sequence.	HG Pharma GmbH
EPI_ISL_1678435	2021/3/15	Europe / Austria / Tyrol / Schwaz / Schwaz	uman	NA	unknown	36	kown	Oropharyngeal swab	NA	NA	NA	NA	NA	Illumina NovaSeq	wa	10000X	NS8_K68stop results in 44.6% truncation of the protein sequence. NS8_Q27stop results in 78.5% truncation of the protein sequence. Gap of 18 nucleotides when compared to the reference sequence.	HG Pharma GmbH
EPI_ISL_1678434	2021/3/15	Europe / Austria / Tyrol / Schwaz / Hippach	uman	NA	unknown	51	kown	Oropharyngeal swab	NA	NA	NA	NA	NA	Illumina NovaSeq	wa	10000X	NS8_K68stop results in 44.6% truncation of the protein sequence. NS8_Q27stop results in 78.5% truncation of the protein sequence. Gap of 18 nucleotides when compared to the reference sequence.	HG Pharma GmbH
EPI_ISL_1678433	2021/3/15	Europe / Austria / Tyrol / Schwaz / Finkenberg	uman	NA	unknown	47	kown	Oropharyngeal swab	NA	NA	NA	NA	NA	Illumina NovaSeq	wa	10000X	NS8_K68stop results in 44.6% truncation of the protein sequence. NS8_Q27stop results in 78.5% truncation of the protein sequence. Gap of 18 nucleotides when compared to the reference sequence.	HG Pharma GmbH
EPI_ISL_1678432	2021/3/15	Europe / Austria / Tyrol / Schwaz / Hippach	uman	NA	unknown	60	kown	Oropharyngeal swab	NA	NA	NA	NA	NA	Illumina NovaSeq	wa	10000X	NS8_K68stop results in 44.6% truncation of the protein sequence. NS8_Q27stop results in 78.5% truncation of the protein sequence. Gap of 18 nucleotides when compared to the reference sequence.	HG Pharma GmbH
EPI_ISL_1678431	2021/3/14	Europe / Austria / Tyrol / Schwaz / Stans	uman	NA	unknown	37	kown	Oropharyngeal swab	NA	NA	NA	NA	NA	Illumina NovaSeq	wa	10000X	NS8_K68stop results in 44.6% truncation of the protein sequence. NS8_Q27stop results in 78.5% truncation of the protein sequence. Gap of 19 nucleotides when compared to the reference sequence.	HG Pharma GmbH
EPI_ISL_1678430	2021/3/14	Europe / Austria / Tyrol / Schwaz / Hippach	uman	NA	unknown	44	kown	Oropharyngeal swab	NA	NA	NA	NA	NA	Illumina NovaSeq	wa	10000X	NS8_K68stop results in 44.6% truncation of the protein sequence. NS8_Q27stop results in 78.5% truncation of the protein sequence. Gap of 19 nucleotides when compared to the reference sequence.	HG Pharma GmbH
EPI_ISL_1678429	2021/3/14	Europe / Austria / Tyrol / Schwaz / Mayrhofen	uman	NA	unknown	18	kown	Oropharyngeal swab	NA	NA	NA	NA	NA	Illumina NovaSeq	wa	10000X	Stretches of NNNs (3.42% of overall sequence). NS8_K68stop results in 44.6% truncation of the protein sequence. NS8_Q27stop results in 78.5% truncation of the protein sequence. Gap of 9 nucleotides when compared to the reference sequence.	HG Pharma GmbH
EPI_ISL_1678428	2021/3/15	Europe / Austria / Tyrol / Schwaz / Mayrhofen	uman	NA	unknown	64	kown	Oropharyngeal swab	NA	NA	NA	NA	NA	Illumina NovaSeq	wa	10000X	NS8_K68stop results in 44.6% truncation of the protein sequence. NS8_Q27stop results in 78.5% truncation of the protein sequence. Gap of 19 nucleotides when compared to the reference sequence.	HG Pharma GmbH
EPI_ISL_1678427	2021/3/13	Europe / Austria / Tyrol / Schwaz / Schwendau	uman	NA	unknown	34	kown	Oropharyngeal swab	NA	NA	NA	NA	NA	Illumina NovaSeq	wa	10000X	NS8_K68stop results in 44.6% truncation of the protein sequence. NS8_Q27stop results in 78.5% truncation of the protein sequence. Gap of 19 nucleotides when compared to the reference sequence.	HG Pharma GmbH
EPI_ISL_1678426	2021/3/13	Europe / Austria / Tyrol / Schwaz / Schwendau	uman	NA	unknown	40	kown	Oropharyngeal swab	NA	NA	NA	NA	NA	Illumina NovaSeq	wa	10000X	NS8_K68stop results in 44.6% truncation of the protein sequence. NS8_Q27stop results in 78.5% truncation of the protein sequence. Gap of 19 nucleotides when compared to the reference sequence.	HG Pharma GmbH
EPI_ISL_1678425	2021/3/13	Europe / Austria / Tyrol / Schwaz / Schwendau	uman	NA	unknown	68	kown	Oropharyngeal swab	NA	NA	NA	NA	NA	Illumina NovaSeq	wa	10000X	NS8_K68stop results in 44.6% truncation of the protein sequence. NS8_Q27stop results in 78.5% truncation of the protein sequence. Gap of 18 nucleotides when compared to the reference sequence.	HG Pharma GmbH
EPI_ISL_1678424	2021/3/12	Europe / Austria / Tyrol / Schwaz / Schwendau	uman	NA	unknown	64	kown	Oropharyngeal swab	NA	NA	NA	NA	NA	Illumina NovaSeq	wa	10000X	Long stretches of NNNs (9.99% of overall sequence). NS8_K68stop results in 44.6% truncation of the protein sequence. NS8_Q27stop results in 78.5% truncation of the protein sequence. Gap of 10 nucleotides when compared to the reference sequence. E without BLAST coverage.	HG Pharma GmbH
EPI_ISL_1678423	2021/3/12	Europe / Austria / Tyrol / Kufstein / Alpbach	uman	NA	unknown	23	kown	Oropharyngeal swab	NA	NA	NA	NA	NA	Illumina NovaSeq	wa	10000X	NS8_K68stop results in 44.6% truncation of the protein sequence. NS8_Q27stop results in 78.5% truncation of the protein sequence. Gap of 19 nucleotides when compared to the reference sequence.	HG Pharma GmbH
EPI_ISL_1678422	2021/3/12	Europe / Austria / Tyrol / Schwaz / Hippach	uman	NA	unknown	47	kown	Oropharyngeal swab	NA	NA	NA	NA	NA	Illumina NovaSeq	wa	10000X	NS8_K68stop results in 44.6% truncation of the protein sequence. NS8_Q27stop results in 78.5% truncation of the protein sequence. Gap of 18 nucleotides when compared to the reference sequence.	HG Pharma GmbH
EPI_ISL_1678421	2021/3/12	Europe / Austria / Tyrol / Schwaz / Hippach	uman	NA	unknown	42	kown	Oropharyngeal swab	NA	NA	NA	NA	NA	Illumina NovaSeq	wa	10000X	NS8_K68stop results in 44.6% truncation of the protein sequence. NS8_Q27stop results in 78.5% truncation of the protein sequence. Gap of 18 nucleotides when compared to the reference sequence.	HG Pharma GmbH
EPI_ISL_1678420	2021/3/13	Europe / Austria / Tyrol / Kufstein / Kufstein	uman	NA	unknown	3	kown	Oropharyngeal swab	NA	NA	NA	NA	NA	Illumina NovaSeq	wa	10000X	NS8_K68stop results in 44.6% truncation of the protein sequence. NS8_Q27stop results in 78.5% truncation of the protein sequence. Gap of 19 nucleotides when compared to the reference sequence.	HG Pharma GmbH
EPI_ISL_1678419	2021/3/13	Europe / Austria / Tyrol / Kufstein / Kufstein	uman	NA	unknown	32	kown	Oropharyngeal swab	NA	NA	NA	NA	NA	Illumina NovaSeq	wa	10000X	Stretches of NNNs (1.01% of overall sequence). NS8_K68stop results in 44.6% truncation of the protein sequence. NS8_Q27stop results in 78.5% truncation of the protein sequence. Gap of 18 nucleotides when compared to the reference sequence.	HG Pharma GmbH
EPI_ISL_1678418	2021/3/13	Europe / Austria / Tyrol / Schwaz / F?gen	uman	NA	unknown	48	kown	Oropharyngeal swab	NA	NA	NA	NA	NA	Illumina NovaSeq	wa	10000X	NS8_K68stop results in 44.6% truncation of the protein sequence. NS8_Q27stop results in 78.5% truncation of the protein sequence. Gap of 18 nucleotides when compared to the reference sequence.	HG Pharma GmbH
EPI_ISL_1678417	2021/3/13	Europe / Austria / Tyrol / Schwaz / Zell am Ziller	uman	NA	unknown	26	kown	Oropharyngeal swab	NA	NA	NA	NA	NA	Illumina NovaSeq	wa	10000X	NS8_K68stop results in 44.6% truncation of the protein sequence. NS8_Q27stop results in 78.5% truncation of the protein sequence. Gap of 18 nucleotides when compared to the reference sequence.	HG Pharma GmbH
EPI_ISL_1678416	2021/3/13	Europe / Austria / Tyrol / Schwaz / Zellberg	uman	NA	unknown	54	kown	Oropharyngeal swab	NA	NA	NA	NA	NA	Illumina NovaSeq	wa	10000X	NS8_K68stop results in 44.6% truncation of the protein sequence. NS8_Q27stop results in 78.5% truncation of the protein sequence. Gap of 18 nucleotides when compared to the reference sequence.	HG Pharma GmbH
EPI_ISL_1678415	2021/3/13	Europe / Austria / Tyrol / Schwaz / Zellberg	uman	NA	unknown	54	kown	Oropharyngeal swab	NA	NA	NA	NA	NA	Illumina NovaSeq	wa	10000X	NS8_K68stop results in 44.6% truncation of the protein sequence. NS8_Q27stop results in 78.5% truncation of the protein sequence. Gap of 18 nucleotides when compared to the reference sequence.	HG Pharma GmbH
EPI_ISL_1678414	2021/3/13	Europe / Austria / Tyrol / Kitzbuehel / Westendorf	uman	NA	unknown	71	kown	Oropharyngeal swab	NA	NA	NA	NA	NA	Illumina NovaSeq	wa	10000X	NS8_K68stop results in 44.6% truncation of the protein sequence. NS8_Q27stop results in 78.5% truncation of the protein sequence. Gap of 18 nucleotides when compared to the reference sequence.	HG Pharma GmbH
EPI_ISL_1678413	2021/3/19	Europe / Austria / Tyrol / Kitzbuehel / Itter	uman	NA	unknown	79	kown	Oropharyngeal swab	NA	NA	NA	NA	NA	Illumina NovaSeq	wa	10000X	NS8_K68stop results in 44.6% truncation of the protein sequence. NS8_Q27stop results in 78.5% truncation of the protein sequence. Gap of 18 nucleotides when compared to the reference sequence.	HG Pharma GmbH
EPI_ISL_1678412	2021/3/19	Europe / Austria / Tyrol / Schwaz / Mayrhofen	uman	NA	unknown	51	kown	Oropharyngeal swab	NA	NA	NA	NA	NA	Illumina NovaSeq	wa	10000X	NS8_K68stop results in 44.6% truncation of the protein sequence. NS8_Q27stop results in 78.5% truncation of the protein sequence. Gap of 19 nucleotides when compared to the reference sequence.	HG Pharma GmbH
EPI_ISL_1678411	2021/3/19	Europe / Austria / Tyrol / Schwaz / Schwendau	uman	NA	unknown	73	kown	Oropharyngeal swab	NA	NA	NA	NA	NA	Illumina NovaSeq	wa	10000X	NS8_K68stop results in 44.6% truncation of the protein sequence. NS8_Q27stop results in 78.5% truncation of the protein sequence. Gap of 18 nucleotides when compared to the reference sequence.	HG Pharma GmbH
EPI_ISL_1678410	2021/3/19	Europe / Austria / Tyrol / Schwaz / Zellberg	uman	NA	unknown	59	kown	Oropharyngeal swab	NA	NA	NA	NA	NA	Illumina NovaSeq	wa	10000X	NS8_K68stop results in 44.6% truncation of the protein sequence. NS8_Q27stop results in 78.5% truncation of the protein sequence. Gap of 18 nucleotides when compared to the reference sequence.	HG Pharma GmbH
EPI_ISL_1678409	2021/3/19	Europe / Austria / Tyrol / Schwaz / Gerlosberg	uman	NA	unknown	54	kown	Oropharyngeal swab	NA	NA	NA	NA	NA	Illumina NovaSeq	wa	10000X	NS8_K68stop results in 44.6% truncation of the protein sequence. NS8_Q27stop results in 78.5% truncation of the protein sequence. Gap of 18 nucleotides when compared to the reference sequence.	HG Pharma GmbH
EPI_ISL_1678408	2021/3/12	Europe / Austria / Tyrol / Kufstein / Angath	uman	NA	unknown	49	kown	Oropharyngeal swab	NA	NA	NA	NA	NA	Illumina NovaSeq	wa	10000X	NS8_K68stop results in 44.6% truncation of the protein sequence. NS8_Q27stop results in 78.5% truncation of the protein sequence. Gap of 18 nucleotides when compared to the reference sequence.	HG Pharma GmbH
EPI_ISL_1678407	2021/3/9	Europe / Austria / Tyrol / Kufstein / Kufstein	uman	NA	unknown	32	kown	Oropharyngeal swab	NA	NA	NA	NA	NA	Illumina NovaSeq	wa	10000X	NS8_K68stop results in 44.6% truncation of the protein sequence. NS8_Q27stop results in 78.5% truncation of the protein sequence. Gap of 19 nucleotides when compared to the reference sequence.	HG Pharma GmbH
EPI_ISL_1678406	2021/3/10	Europe / Austria / Tyrol / Schwaz / Hippach	uman	NA	unknown	34	kown	Oropharyngeal swab	NA	NA	NA	NA	NA	Illumina NovaSeq	wa	10000X	NS8_K68stop results in 44.6% truncation of the protein sequence. NS8_Q27stop results in 78.5% truncation of the protein sequence. Gap of 19 nucleotides when compared to the reference sequence.	HG Pharma GmbH
EPI_ISL_1678405	2021/3/10	Europe / Austria / Tyrol / Schwaz / Hippach	uman	NA	unknown	40	kown	Oropharyngeal swab	NA	NA	NA	NA	NA	Illumina NovaSeq	wa	10000X	NS8_K68stop results in 44.6% truncation of the protein sequence. NS8_Q27stop results in 78.5% truncation of the protein sequence. Gap of 18 nucleotides when compared to the reference sequence.	HG Pharma GmbH
EPI_ISL_1678404	2021/3/11	Europe / Austria / Tyrol / Schwaz / Hippach	uman	NA	unknown	36	kown	Oropharyngeal swab	NA	NA	NA	NA	NA	Illumina NovaSeq	wa	10000X	NS8_K68stop results in 44.6% truncation of the protein sequence. NS8_Q27stop results in 78.5% truncation of the protein sequence. Gap of 18 nucleotides when compared to the reference sequence.	HG Pharma GmbH
EPI_ISL_1678403	2021/3/11	Europe / Austria / Tyrol / Schwaz / Gerlosberg	uman	NA	unknown	54	kown	Oropharyngeal swab	NA	NA	NA	NA	NA	Illumina NovaSeq	wa	10000X	NS8_K68stop results in 44.6% truncation of the protein sequence. NS8_Q27stop results in 78.5% truncation of the protein sequence. Gap of 18 nucleotides when compared to the reference sequence.	HG Pharma GmbH
EPI_ISL_1678402	2021/3/11	Europe / Austria / Tyrol / Schwaz / Hippach	uman	NA	unknown	32	kown	Oropharyngeal swab	NA	NA	NA	NA	NA	Illumina NovaSeq	wa	10000X	NS8_K68stop results in 44.6% truncation of the protein sequence. NS8_Q27stop results in 78.5% truncation of the protein sequence. Gap of 19 nucleotides when compared to the reference sequence.	HG Pharma GmbH
EPI_ISL_1678401	2021/3/11	Europe / Austria / Tyrol / Schwaz / Gerlosberg	uman	NA	unknown	25	kown	Oropharyngeal swab	NA	NA	NA	NA	NA	Illumina NovaSeq	wa	10000X	NS8_K68stop results in 44.6% truncation of the protein sequence. NS8_Q27stop results in 78.5% truncation of the protein sequence. Gap of 19 nucleotides when compared to the reference sequence.	HG Pharma GmbH
EPI_ISL_1678400	2021/3/10	Europe / Austria / Tyrol / Kitzbuehel / Westendorf	uman	NA	unknown	74	kown	Oropharyngeal swab	NA	NA	NA	NA	NA	Illumina NovaSeq	wa	10000X	NS8_K68stop results in 44.6% truncation of the protein sequence. NS8_Q27stop results in 78.5% truncation of the protein sequence. Gap of 18 nucleotides when compared to the reference sequence.	HG Pharma GmbH
EPI_ISL_1678399	2021/3/10	Europe / Austria / Tyrol / Schwaz / Hippach	uman	NA	unknown	21	kown	Oropharyngeal swab	NA	NA	NA	NA	NA	Illumina NovaSeq	wa	10000X	NS8_K68stop results in 44.6% truncation of the protein sequence. NS8_Q27stop results in 78.5% truncation of the protein sequence. Gap of 18 nucleotides when compared to the reference sequence.	HG Pharma GmbH
EPI_ISL_1678398	2021/3/10	Europe / Austria / Tyrol / Schwaz / Stumm	uman	NA	unknown	25	kown	Oropharyngeal swab	NA	NA	NA	NA	NA	Illumina NovaSeq	wa	10000X	NS8_K68stop results in 44.6% truncation of the protein sequence. NS8_Q27stop results in 78.5% truncation of the protein sequence. Gap of 19 nucleotides when compared to the reference sequence.	HG Pharma GmbH
EPI_ISL_1678397	2021/3/10	Europe / Austria / Tyrol / Schwaz / Finkenberg	uman	NA	unknown	21	kown	Oropharyngeal swab	NA	NA	NA	NA	NA	Illumina NovaSeq	wa	10000X	Long stretches of NNNs (16.89% of overall sequence). NS8_K68stop results in 44.6% truncation of the protein sequence. NS8_Q27stop results in 78.5% truncation of the protein sequence. Gap of 9 nucleotides when compared to the reference sequence. E without BLAST coverage.	HG Pharma GmbH
EPI_ISL_1678396	2021/3/10	Europe / Austria / Tyrol / Schwaz / Hippach	uman	NA	unknown	13	kown	Oropharyngeal swab	NA	NA	NA	NA	NA	Illumina NovaSeq	wa	10000X	NS8_K68stop results in 44.6% truncation of the protein sequence. NS8_Q27stop results in 78.5% truncation of the protein sequence. Gap of 18 nucleotides when compared to the reference sequence.	HG Pharma GmbH
EPI_ISL_1678395	2021/3/10	Europe / Austria / Tyrol / Schwaz / Hippach	uman	NA	unknown	37	kown	Oropharyngeal swab	NA	NA	NA	NA	NA	Illumina NovaSeq	wa	10000X	NS8_K68stop results in 44.6% truncation of the protein sequence. NS8_Q27stop results in 78.5% truncation of the protein sequence. Gap of 18 nucleotides when compared to the reference sequence.	HG Pharma GmbH
EPI_ISL_1678394	2021/3/10	Europe / Austria / Tyrol / Schwaz / Ramsau im Zillertal	uman	NA	unknown	18	kown	Oropharyngeal swab	NA	NA	NA	NA	NA	Illumina NovaSeq	wa	10000X	Stretches of NNNs (2.54% of overall sequence). NS8_K68stop results in 44.6% truncation of the protein sequence. NS8_Q27stop results in 78.5% truncation of the protein sequence. Gap of 18 nucleotides when compared to the reference sequence.	HG Pharma GmbH
EPI_ISL_1678393	2021/3/10	Europe / Austria / Tyrol / Schwaz / Kaltenbach	uman	NA	unknown	33	kown	Oropharyngeal swab	NA	NA	NA	NA	NA	Illumina NovaSeq	wa	10000X	NS8_K68stop results in 44.6% truncation of the protein sequence. NS8_Q27stop results in 78.5% truncation of the protein sequence. Gap of 19 nucleotides when compared to the reference sequence.	HG Pharma GmbH
EPI_ISL_1678392	2021/3/10	Europe / Austria / Tyrol / Schwaz / Hainzenberg	uman	NA	unknown	23	kown	Oropharyngeal swab	NA	NA	NA	NA	NA	Illumina NovaSeq	wa	10000X	NS8_K68stop results in 44.6% truncation of the protein sequence. NS8_Q27stop results in 78.5% truncation of the protein sequence. Gap of 18 nucleotides when compared to the reference sequence.	HG Pharma GmbH
EPI_ISL_1678391	2021/3/8	Europe / Austria / Tyrol / Schwaz / Hippach	uman	NA	unknown	43	kown	Oropharyngeal swab	NA	NA	NA	NA	NA	Illumina NovaSeq	wa	10000X	NS8_K68stop results in 44.6% truncation of the protein sequence. NS8_Q27stop results in 78.5% truncation of the protein sequence. Gap of 19 nucleotides when compared to the reference sequence.	HG Pharma GmbH
EPI_ISL_1678390	2021/3/8	Europe / Austria / Tyrol / Schwaz / Hippach	uman	NA	unknown	10	kown	Oropharyngeal swab	NA	NA	NA	NA	NA	Illumina NovaSeq	wa	10000X	Stretches of NNNs (2.53% of overall sequence). NS8_K68stop results in 44.6% truncation of the protein sequence. NS8_Q27stop results in 78.5% truncation of the protein sequence. Gap of 18 nucleotides when compared to the reference sequence.	HG Pharma GmbH
EPI_ISL_1678389	2021/3/9	Europe / Austria / Tyrol / Schwaz / Hippach	uman	NA	unknown	16	kown	Oropharyngeal swab	NA	NA	NA	NA	NA	Illumina NovaSeq	wa	10000X	NS8_K68stop results in 44.6% truncation of the protein sequence. NS8_Q27stop results in 78.5% truncation of the protein sequence. Gap of 18 nucleotides when compared to the reference sequence.	HG Pharma GmbH
EPI_ISL_1678388	2021/3/2	Europe / Slovenia / Gorenjska	uman	NA	Female	29	Live	Nasopharyngeal swab	NA	Non-sentinel-surveillance (hospital)	NA	NA	NA	Illumina Miseq	CLC Genomics Workbench 21.0.3	5205X	Gap of 11 nucleotide(s) found at refpos 28083 (frameshift confirmed by the submitter). Gap of 17 nucleotides when compared to the reference sequence. NS8 without BLAST coverage.	Laboratory for Clinical Immunology and Molecular Genetics - University Clinic Golnik Laboratory for Respiratory Microbiology - University Clinic Golnik
EPI_ISL_1678387	2021/3/4	Europe / Slovenia / Gorenjska	uman	NA	Female	51	Live	Nasopharyngeal swab	NA	Non-sentinel-surveillance (hospital)	NA	NA	NA	Illumina Miseq	CLC Genomics Workbench 21.0.3	5056X	Stretches of NNNs (1.08% of overall sequence). Gap of 4 nucleotide(s) found at refpos 26158 (frameshift confirmed by the submitter). NS8_Q27stop results in 78.5% truncation of the protein sequence. Gap of 23 nucleotides when compared to the reference sequence. NS3 without BLAST coverage.	Laboratory for Clinical Immunology and Molecular Genetics - University Clinic Golnik Laboratory for Respiratory Microbiology - University Clinic Golnik
EPI_ISL_1678386	2021/3/18	Europe / Slovenia / Gorenjska	uman	NA	Female	44	Live	Nasopharyngeal swab	NA	Non-sentinel-surveillance (hospital)	NA	NA	NA	Illumina Miseq	CLC Genomics Workbench 21.0.3	6517X	Stretches of NNNs (1.77% of overall sequence). Gap of 18 nucleotides when compared to the reference sequence.	Laboratory for Clinical Immunology and Molecular Genetics - University Clinic Golnik Laboratory for Respiratory Microbiology - University Clinic Golnik
EPI_ISL_1678385	2021/4/7	Europe / Slovenia / Gorenjska	uman	NA	Male	68	Live	Nasopharyngeal swab	NA	Non-sentinel-surveillance (hospital)	NA	NA	NA	Illumina Miseq	CLC Genomics Workbench 21.0.3	2349X	Stretches of NNNs (1.93% of overall sequence). NS8_K68stop results in 44.6% truncation of the protein sequence. NS8_Q27stop results in 78.5% truncation of the protein sequence. Gap of 19 nucleotides when compared to the reference sequence.	Laboratory for Clinical Immunology and Molecular Genetics - University Clinic Golnik Laboratory for Respiratory Microbiology - University Clinic Golnik
EPI_ISL_1678384	2021/4/5	Europe / Slovenia / Gorenjska	uman	NA	Female	82	Live	Nasopharyngeal swab	NA	Non-sentinel-surveillance (hospital)	NA	NA	NA	Illumina Miseq	CLC Genomics Workbench 21.0.3	2538X	NS8_Q27stop results in 78.5% truncation of the protein sequence. Gap of 19 nucleotides when compared to the reference sequence.	Laboratory for Clinical Immunology and Molecular Genetics - University Clinic Golnik Laboratory for Respiratory Microbiology - University Clinic Golnik
EPI_ISL_1678383	2021/4/2	Europe / Slovenia / Gorenjska	uman	NA	Male	62	Dead	Nasopharyngeal swab	NA	Non-sentinel-surveillance (hospital)	NA	NA	NA	Illumina Miseq	CLC Genomics Workbench 21.0.3	3010X	NS8_K68stop results in 44.6% truncation of the protein sequence. NS8_Q27stop results in 78.5% truncation of the protein sequence. Gap of 19 nucleotides when compared to the reference sequence.	Laboratory for Clinical Immunology and Molecular Genetics - University Clinic Golnik Laboratory for Respiratory Microbiology - University Clinic Golnik
EPI_ISL_1678382	2021/4/2	Europe / Slovenia / Gorenjska	uman	NA	Female	65	Live	Nasopharyngeal swab	NA	Non-sentinel-surveillance (hospital)	NA	NA	NA	Illumina Miseq	CLC Genomics Workbench 21.0.3	2354X	Long stretches of NNNs (5.89% of overall sequence). NS8_Q27stop results in 78.5% truncation of the protein sequence. Gap of 19 nucleotides when compared to the reference sequence.	Laboratory for Clinical Immunology and Molecular Genetics - University Clinic Golnik Laboratory for Respiratory Microbiology - University Clinic Golnik
EPI_ISL_1678381	2021/4/1	Europe / Slovenia / Gorenjska	uman	NA	Male	73	Live	Nasopharyngeal swab	NA	Non-sentinel-surveillance (hospital)	NA	NA	NA	Illumina Miseq	CLC Genomics Workbench 21.0.3	885X	Long stretches of NNNs (35.14% of overall sequence). Gap of 6 nucleotides when compared to the reference sequence. NSP11 without BLAST coverage. NSP15 without BLAST coverage. NS3 without BLAST coverage.	Laboratory for Clinical Immunology and Molecular Genetics - University Clinic Golnik Laboratory for Respiratory Microbiology - University Clinic Golnik
EPI_ISL_1678380	2021/3/26	Europe / Slovenia / Gorenjska	uman	NA	Male	65	Dead	Nasopharyngeal swab	NA	Non-sentinel-surveillance (hospital)	NA	NA	NA	Illumina Miseq	CLC Genomics Workbench 21.0.3	2592X	NS8_Q27stop results in 78.5% truncation of the protein sequence. Gap of 19 nucleotides when compared to the reference sequence.	Laboratory for Clinical Immunology and Molecular Genetics - University Clinic Golnik Laboratory for Respiratory Microbiology - University Clinic Golnik
EPI_ISL_1678379	2021/3/26	Europe / Slovenia / Gorenjska	uman	NA	Male	55	Live	Nasopharyngeal swab	NA	Non-sentinel-surveillance (hospital)	NA	NA	NA	Illumina Miseq	CLC Genomics Workbench 21.0.3	2112X	Long stretches of NNNs (7.11% of overall sequence). NS8_K68stop results in 44.6% truncation of the protein sequence. NS8_Q27stop results in 78.5% truncation of the protein sequence. Gap of 19 nucleotides when compared to the reference sequence.	Laboratory for Clinical Immunology and Molecular Genetics - University Clinic Golnik Laboratory for Respiratory Microbiology - University Clinic Golnik
EPI_ISL_1678378	2021/3/21	Europe / Slovenia / Gorenjska	uman	NA	Male	67	Live	Alveolar lavage fluid	NA	Non-sentinel-surveillance (hospital)	NA	NA	NA	Illumina Miseq	CLC Genomics Workbench 21.0.3	1758X	Long stretches of NNNs (41.36% of overall sequence). Gap of 1 nucleotide(s) found at refpos 16598 (frameshift confirmed by the submitter). NS8_E64stop results in 47.9% truncation of the protein sequence. Gap of 16 nucleotides when compared to the reference sequence. NSP11 without BLAST coverage. NSP10 without BLAST coverage. NS3 without BLAST coverage.	Laboratory for Clinical Immunology and Molecular Genetics - University Clinic Golnik Laboratory for Respiratory Microbiology - University Clinic Golnik
EPI_ISL_1678377	2021/3/31	Europe / Slovenia / Gorenjska	uman	NA	Male	70	Live	Nasopharyngeal swab	NA	Non-sentinel-surveillance (hospital)	NA	NA	NA	Illumina Miseq	CLC Genomics Workbench 21.0.3	2656X	Long stretches of NNNs (5.14% of overall sequence). Gap of 9 nucleotides when compared to the reference sequence.	Laboratory for Clinical Immunology and Molecular Genetics - University Clinic Golnik Laboratory for Respiratory Microbiology - University Clinic Golnik
EPI_ISL_1678376	2021/3/30	Europe / Slovenia / Gorenjska	uman	NA	Male	78	Live	Nasopharyngeal swab	NA	Non-sentinel-surveillance (hospital)	NA	NA	NA	Illumina Miseq	CLC Genomics Workbench 21.0.3	2520X	Stretches of NNNs (1.67% of overall sequence). NS8_K68stop results in 44.6% truncation of the protein sequence. NS8_Q27stop results in 78.5% truncation of the protein sequence. Gap of 19 nucleotides when compared to the reference sequence.	Laboratory for Clinical Immunology and Molecular Genetics - University Clinic Golnik Laboratory for Respiratory Microbiology - University Clinic Golnik
EPI_ISL_1678024	2021/3/19	Europe / Italy / Sicily / Palermo	uman	NA	Female	67	Live	Nasopharyngeal swab	NA	NA	NA	NA	NA	Illumina MiSeq	NA	NA	Stretches of NNNs (3.81% of overall sequence). Gap of 21 nucleotides when compared to the reference sequence.	CQRC_QUALITY CONTROL CHEMICAL BIOLOGICAL RISK_AOOR Villa Sofia Cervello Palermo
EPI_ISL_1678023	2021/3/19	Europe / Italy / Sicily / Palermo	uman	NA	Male	22	Live	Nasopharyngeal swab	NA	NA	NA	NA	NA	Illumina MiSeq	NA	NA	Gap of 24 nucleotides when compared to the reference sequence.	CQRC_QUALITY CONTROL CHEMICAL BIOLOGICAL RISK_AOOR Villa Sofia Cervello Palermo
EPI_ISL_1678022	2021/3/18	Europe / Italy / Sicily / Palermo	uman	NA	Female	26	Live	Nasopharyngeal swab	NA	NA	NA	NA	NA	Illumina MiSeq	NA	NA	Gap of 24 nucleotides when compared to the reference sequence.	CQRC_QUALITY CONTROL CHEMICAL BIOLOGICAL RISK_AOOR Villa Sofia Cervello Palermo
EPI_ISL_1678021	2021/3/13	Europe / Italy / Sicily / Palermo	uman	NA	Male	39	Live	Nasopharyngeal swab	NA	NA	NA	NA	NA	Illumina MiSeq	NA	NA	Gap of 24 nucleotides when compared to the reference sequence.	CQRC_QUALITY CONTROL CHEMICAL BIOLOGICAL RISK_AOOR Villa Sofia Cervello Palermo
EPI_ISL_1678020	2021/3/12	Europe / Italy / Sicily / Palermo	uman	NA	Male	19	Live	Nasopharyngeal swab	NA	NA	NA	NA	NA	Illumina MiSeq	NA	NA	Gap of 24 nucleotides when compared to the reference sequence.	CQRC_QUALITY CONTROL CHEMICAL BIOLOGICAL RISK_AOOR Villa Sofia Cervello Palermo
EPI_ISL_1678019	2021/3/12	Europe / Italy / Sicily / Palermo	uman	NA	Male	75	Live	Nasopharyngeal swab	NA	NA	NA	NA	NA	Illumina MiSeq	NA	NA	NS8_K68stop results in 44.6% truncation of the protein sequence. NS8_Q27stop results in 78.5% truncation of the protein sequence. Gap of 19 nucleotides when compared to the reference sequence.	CQRC_QUALITY CONTROL CHEMICAL BIOLOGICAL RISK_AOOR Villa Sofia Cervello Palermo
EPI_ISL_1678018	2021/3/11	Europe / Italy / Sicily / Palermo	uman	NA	Female	45	Live	Nasopharyngeal swab	NA	NA	NA	NA	NA	Illumina MiSeq	NA	NA	NS8_Q27stop results in 78.5% truncation of the protein sequence. Gap of 19 nucleotides when compared to the reference sequence.	CQRC_QUALITY CONTROL CHEMICAL BIOLOGICAL RISK_AOOR Villa Sofia Cervello Palermo
EPI_ISL_1678017	2021/3/10	Europe / Italy / Sicily / Palermo	uman	NA	Male	39	Live	Nasopharyngeal swab	NA	NA	NA	NA	NA	Illumina MiSeq	NA	NA	Gap of 21 nucleotides when compared to the reference sequence.	CQRC_QUALITY CONTROL CHEMICAL BIOLOGICAL RISK_AOOR Villa Sofia Cervello Palermo
EPI_ISL_1678016	2021/3/10	Europe / Italy / Sicily / Palermo	uman	NA	Male	23	Live	Nasopharyngeal swab	NA	NA	NA	NA	NA	Illumina MiSeq	NA	NA	Stretches of NNNs (1.09% of overall sequence). Gap of 21 nucleotides when compared to the reference sequence.	CQRC_QUALITY CONTROL CHEMICAL BIOLOGICAL RISK_AOOR Villa Sofia Cervello Palermo
EPI_ISL_1678015	2021/3/10	Europe / Italy / Sicily / Palermo	uman	NA	Male	20	Live	Nasopharyngeal swab	NA	NA	NA	NA	NA	Illumina MiSeq	NA	NA	Long stretches of NNNs (12.68% of overall sequence). Gap of 12 nucleotides when compared to the reference sequence.	CQRC_QUALITY CONTROL CHEMICAL BIOLOGICAL RISK_AOOR Villa Sofia Cervello Palermo
EPI_ISL_1678014	2021/3/9	Europe / Italy / Sicily / Palermo	uman	NA	Female	14	Live	Nasopharyngeal swab	NA	NA	NA	NA	NA	Illumina MiSeq	NA	NA	Gap of 24 nucleotides when compared to the reference sequence.	CQRC_QUALITY CONTROL CHEMICAL BIOLOGICAL RISK_AOOR Villa Sofia Cervello Palermo
EPI_ISL_1678013	2021/3/8	Europe / Italy / Sicily / Palermo	uman	NA	Male	24	Live	Nasopharyngeal swab	NA	NA	NA	NA	NA	Illumina MiSeq	NA	NA	Stretches of NNNs (2.00% of overall sequence). Gap of 21 nucleotides when compared to the reference sequence.	CQRC_QUALITY CONTROL CHEMICAL BIOLOGICAL RISK_AOOR Villa Sofia Cervello Palermo
EPI_ISL_1678012	2021/3/8	Europe / Italy / Sicily / Palermo	uman	NA	Male	31	Live	Nasopharyngeal swab	NA	NA	NA	NA	NA	Illumina MiSeq	NA	NA	Stretches of NNNs (4.68% of overall sequence). Gap of 21 nucleotides when compared to the reference sequence.	CQRC_QUALITY CONTROL CHEMICAL BIOLOGICAL RISK_AOOR Villa Sofia Cervello Palermo
EPI_ISL_1678011	2021/3/8	Europe / Italy / Sicily / Palermo	uman	NA	Male	29	Live	Nasopharyngeal swab	NA	NA	NA	NA	NA	Illumina MiSeq	NA	NA	Long stretches of NNNs (25.93% of overall sequence). Gap of 12 nucleotides when compared to the reference sequence. NSP11 without BLAST coverage. NS6 without BLAST coverage. E without BLAST coverage.	CQRC_QUALITY CONTROL CHEMICAL BIOLOGICAL RISK_AOOR Villa Sofia Cervello Palermo
EPI_ISL_1678010	2021/3/8	Europe / Italy / Sicily / Palermo	uman	NA	Male	28	Live	Nasopharyngeal swab	NA	NA	NA	NA	NA	Illumina MiSeq	NA	NA	Gap of 21 nucleotides when compared to the reference sequence.	CQRC_QUALITY CONTROL CHEMICAL BIOLOGICAL RISK_AOOR Villa Sofia Cervello Palermo
EPI_ISL_1678009	2021/3/6	Europe / Italy / Sicily / Palermo	uman	NA	Male	27	Live	Nasopharyngeal swab	NA	NA	NA	NA	NA	Illumina MiSeq	NA	NA	Gap of 24 nucleotides when compared to the reference sequence.	CQRC_QUALITY CONTROL CHEMICAL BIOLOGICAL RISK_AOOR Villa Sofia Cervello Palermo
EPI_ISL_1678008	2021/3/6	Europe / Italy / Sicily / Palermo	uman	NA	Male	25	Live	Nasopharyngeal swab	NA	NA	NA	NA	NA	Illumina MiSeq	NA	NA	Gap of 24 nucleotides when compared to the reference sequence.	CQRC_QUALITY CONTROL CHEMICAL BIOLOGICAL RISK_AOOR Villa Sofia Cervello Palermo
EPI_ISL_1678007	2021/3/6	Europe / Italy / Sicily / Palermo	uman	NA	Male	21	Live	Nasopharyngeal swab	NA	NA	NA	NA	NA	Illumina MiSeq	NA	NA	Gap of 24 nucleotides when compared to the reference sequence.	CQRC_QUALITY CONTROL CHEMICAL BIOLOGICAL RISK_AOOR Villa Sofia Cervello Palermo
EPI_ISL_1678006	2021/3/4	Europe / Italy / Sicily / Palermo	uman	NA	unknown	unknown	Live	Nasopharyngeal swab	NA	NA	NA	NA	NA	Illumina MiSeq	NA	NA	Gap of 24 nucleotides when compared to the reference sequence.	CQRC_QUALITY CONTROL CHEMICAL BIOLOGICAL RISK_AOOR Villa Sofia Cervello Palermo
EPI_ISL_1678005	2021/3/4	Europe / Italy / Sicily / Palermo	uman	NA	unknown	unknown	Live	Nasopharyngeal swab	NA	NA	NA	NA	NA	Illumina MiSeq	NA	NA	Long stretches of NNNs (9.31% of overall sequence). Gap of 18 nucleotides when compared to the reference sequence.	CQRC_QUALITY CONTROL CHEMICAL BIOLOGICAL RISK_AOOR Villa Sofia Cervello Palermo
EPI_ISL_1678004	2021/3/3	Europe / Italy / Sicily / Palermo	uman	NA	Male	19	Live	Nasopharyngeal swab	NA	NA	NA	NA	NA	Illumina MiSeq	NA	NA	Stretches of NNNs (3.81% of overall sequence). Gap of 21 nucleotides when compared to the reference sequence.	CQRC_QUALITY CONTROL CHEMICAL BIOLOGICAL RISK_AOOR Villa Sofia Cervello Palermo
EPI_ISL_1678003	2021/3/1	Europe / Italy / Sicily / Palermo	uman	NA	Male	27	Live	Nasopharyngeal swab	NA	NA	NA	NA	NA	Illumina MiSeq	NA	NA	Gap of 24 nucleotides when compared to the reference sequence.	CQRC_QUALITY CONTROL CHEMICAL BIOLOGICAL RISK_AOOR Villa Sofia Cervello Palermo
EPI_ISL_1678002	2021/3/1	Europe / Italy / Sicily / Palermo	uman	NA	Male	24	Live	Nasopharyngeal swab	NA	NA	NA	NA	NA	Illumina MiSeq	NA	NA	Gap of 24 nucleotides when compared to the reference sequence.	CQRC_QUALITY CONTROL CHEMICAL BIOLOGICAL RISK_AOOR Villa Sofia Cervello Palermo
EPI_ISL_1677769	2021/4/1	Asia / India / Gujarat / Gandhinagar	uman	NA	Male	45	Live	NA	NA	NA	NA	NA	NA	Ion Torrent	CLC Genomics Workbench 12	6338X	NA	Gujarat Biotechnology Research Centre (GBRC), Gandhinagar
EPI_ISL_1677768	2021/4/1	Asia / India / Gujarat / Gandhinagar	uman	NA	Male	45	Live	NA	NA	NA	NA	NA	NA	Ion Torrent	CLC Genomics Workbench 12	6338X	NA	Gujarat Biotechnology Research Centre (GBRC), Gandhinagar
EPI_ISL_1675658	2021/3/26	Europe / Czech Republic / Olomouc Region	uman	NA	Female	71	Live	Oropharyngeal swab	NA	NA	NA	NA	NA	Illumina MiSeq, QIASeq ARTIC like primers, amplicon	CLC Genomics Workbench 21	791,86X	Stretches of NNNs (1.57% of overall sequence). Gap of 18 nucleotides when compared to the reference sequence.	Institute of Molecular and Translational Medicine / Laboratory of Experimental Medicine, Faculty of Medicine and Dentistry, Palacky University and University Hospital Olomouc
EPI_ISL_1675656	2021/3/25	Europe / Czech Republic / Olomouc Region	uman	NA	Male	35	Live	Oropharyngeal swab	NA	NA	NA	NA	NA	Illumina MiSeq, QIASeq ARTIC like primers, amplicon	CLC Genomics Workbench 21	603,62X	Stretches of NNNs (2.70% of overall sequence). Gap of 30 nucleotides when compared to the reference sequence.	Institute of Molecular and Translational Medicine / Laboratory of Experimental Medicine, Faculty of Medicine and Dentistry, Palacky University and University Hospital Olomouc
EPI_ISL_1675654	2021/2/19	Europe / Czech Republic / Olomouc Region	uman	NA	Male	48	Live	Oropharyngeal swab	NA	NA	NA	NA	NA	Illumina MiSeq, QIASeq ARTIC like primers, amplicon	CLC Genomics Workbench 21	442,71X	Stretches of NNNs (2.37% of overall sequence). Gap of 18 nucleotides when compared to the reference sequence.	Institute of Molecular and Translational Medicine / Laboratory of Experimental Medicine, Faculty of Medicine and Dentistry, Palacky University and University Hospital Olomouc
EPI_ISL_1675652	2021/3/29	Europe / Czech Republic / Olomouc Region	uman	NA	Female	53	Live	Oropharyngeal swab	NA	NA	NA	NA	NA	Illumina MiSeq, QIASeq ARTIC like primers, amplicon	CLC Genomics Workbench 21	954,7X	NS8_K68stop results in 44.6% truncation of the protein sequence. NS8_Q27stop results in 78.5% truncation of the protein sequence. Gap of 19 nucleotides when compared to the reference sequence.	Institute of Molecular and Translational Medicine / Laboratory of Experimental Medicine, Faculty of Medicine and Dentistry, Palacky University and University Hospital Olomouc
EPI_ISL_1675651	2021/3/29	Europe / Czech Republic / Olomouc Region	uman	NA	Female	27	Live	Oropharyngeal swab	NA	NA	NA	NA	NA	Illumina MiSeq, QIASeq ARTIC like primers, amplicon	CLC Genomics Workbench 21	1188,24X	NS8_K68stop results in 44.6% truncation of the protein sequence. NS8_Q27stop results in 78.5% truncation of the protein sequence. Gap of 19 nucleotides when compared to the reference sequence.	Institute of Molecular and Translational Medicine / Laboratory of Experimental Medicine, Faculty of Medicine and Dentistry, Palacky University and University Hospital Olomouc
EPI_ISL_1675649	2021/3/29	Europe / Czech Republic / Olomouc Region	uman	NA	Female	21	Live	Oropharyngeal swab	NA	NA	NA	NA	NA	Illumina MiSeq, QIASeq ARTIC like primers, amplicon	CLC Genomics Workbench 21	886,53X	NS8_K68stop results in 44.6% truncation of the protein sequence. NS8_Q27stop results in 78.5% truncation of the protein sequence. Gap of 19 nucleotides when compared to the reference sequence.	Institute of Molecular and Translational Medicine / Laboratory of Experimental Medicine, Faculty of Medicine and Dentistry, Palacky University and University Hospital Olomouc
EPI_ISL_1675647	2021/3/29	Europe / Czech Republic / Olomouc Region	uman	NA	Male	32	Live	Oropharyngeal swab	NA	NA	NA	NA	NA	Illumina MiSeq, QIASeq ARTIC like primers, amplicon	CLC Genomics Workbench 21	926,14X	Stretches of NNNs (1.56% of overall sequence). NS8_K68stop results in 44.6% truncation of the protein sequence. NS8_Q27stop results in 78.5% truncation of the protein sequence. Gap of 19 nucleotides when compared to the reference sequence.	Institute of Molecular and Translational Medicine / Laboratory of Experimental Medicine, Faculty of Medicine and Dentistry, Palacky University and University Hospital Olomouc
EPI_ISL_1675645	2021/3/29	Europe / Czech Republic / Olomouc Region	uman	NA	Female	54	Live	Oropharyngeal swab	NA	NA	NA	NA	NA	Illumina MiSeq, QIASeq ARTIC like primers, amplicon	CLC Genomics Workbench 21	1232,15X	NS8_K68stop results in 44.6% truncation of the protein sequence. NS8_Q27stop results in 78.5% truncation of the protein sequence. Gap of 19 nucleotides when compared to the reference sequence.	Institute of Molecular and Translational Medicine / Laboratory of Experimental Medicine, Faculty of Medicine and Dentistry, Palacky University and University Hospital Olomouc
EPI_ISL_1675643	2021/3/29	Europe / Czech Republic / Olomouc Region	uman	NA	Male	7	Live	Oropharyngeal swab	NA	NA	NA	NA	NA	Illumina MiSeq, QIASeq ARTIC like primers, amplicon	CLC Genomics Workbench 21	909,5X	Stretches of NNNs (1.07% of overall sequence). NS8_K68stop results in 44.6% truncation of the protein sequence. NS8_Q27stop results in 78.5% truncation of the protein sequence. Gap of 19 nucleotides when compared to the reference sequence.	Institute of Molecular and Translational Medicine / Laboratory of Experimental Medicine, Faculty of Medicine and Dentistry, Palacky University and University Hospital Olomouc
EPI_ISL_1675641	2021/3/29	Europe / Czech Republic / Olomouc Region	uman	NA	Female	46	Live	Oropharyngeal swab	NA	NA	NA	NA	NA	Illumina MiSeq, QIASeq ARTIC like primers, amplicon	CLC Genomics Workbench 21	962,21X	NS8_K68stop results in 44.6% truncation of the protein sequence. NS8_Q27stop results in 78.5% truncation of the protein sequence. Gap of 19 nucleotides when compared to the reference sequence.	Institute of Molecular and Translational Medicine / Laboratory of Experimental Medicine, Faculty of Medicine and Dentistry, Palacky University and University Hospital Olomouc
EPI_ISL_1675639	2021/3/29	Europe / Czech Republic / Olomouc Region	uman	NA	Male	31	Live	Oropharyngeal swab	NA	NA	NA	NA	NA	Illumina MiSeq, QIASeq ARTIC like primers, amplicon	CLC Genomics Workbench 21	2731,89X	NS8_K68stop results in 44.6% truncation of the protein sequence. NS8_Q27stop results in 78.5% truncation of the protein sequence. Gap of 19 nucleotides when compared to the reference sequence.	Institute of Molecular and Translational Medicine / Laboratory of Experimental Medicine, Faculty of Medicine and Dentistry, Palacky University and University Hospital Olomouc
EPI_ISL_1675637	2021/3/29	Europe / Czech Republic / Olomouc Region	uman	NA	Female	19	Live	Oropharyngeal swab	NA	NA	NA	NA	NA	Illumina MiSeq, QIASeq ARTIC like primers, amplicon	CLC Genomics Workbench 21	555,71X	Stretches of NNNs (2.85% of overall sequence). NS8_K68stop results in 44.6% truncation of the protein sequence. NS8_Q27stop results in 78.5% truncation of the protein sequence. Insertion of 3 nucleotides when compared to the reference sequence. Gap of 19 nucleotides when compared to the reference sequence.	Institute of Molecular and Translational Medicine / Laboratory of Experimental Medicine, Faculty of Medicine and Dentistry, Palacky University and University Hospital Olomouc
EPI_ISL_1675635	2021/3/29	Europe / Czech Republic / Olomouc Region	uman	NA	Female	31	Live	Oropharyngeal swab	NA	NA	NA	NA	NA	Illumina MiSeq, QIASeq ARTIC like primers, amplicon	CLC Genomics Workbench 21	681,3X	NS8_K68stop results in 44.6% truncation of the protein sequence. NS8_Q27stop results in 78.5% truncation of the protein sequence. Gap of 19 nucleotides when compared to the reference sequence.	Institute of Molecular and Translational Medicine / Laboratory of Experimental Medicine, Faculty of Medicine and Dentistry, Palacky University and University Hospital Olomouc
EPI_ISL_1675633	2021/3/29	Europe / Czech Republic / Olomouc Region	uman	NA	Male	33	Live	Oropharyngeal swab	NA	NA	NA	NA	NA	Illumina MiSeq, QIASeq ARTIC like primers, amplicon	CLC Genomics Workbench 21	137,08X	Stretches of NNNs (1.86% of overall sequence). NS8_K68stop results in 44.6% truncation of the protein sequence. NS8_Q27stop results in 78.5% truncation of the protein sequence. Gap of 19 nucleotides when compared to the reference sequence.	Institute of Molecular and Translational Medicine / Laboratory of Experimental Medicine, Faculty of Medicine and Dentistry, Palacky University and University Hospital Olomouc
EPI_ISL_1675631	2021/3/29	Europe / Czech Republic / Olomouc Region	uman	NA	Male	10	Live	Oropharyngeal swab	NA	NA	NA	NA	NA	Illumina MiSeq, QIASeq ARTIC like primers, amplicon	CLC Genomics Workbench 21	32,01X	Long stretches of NNNs (6.03% of overall sequence). NS8_K68stop results in 44.6% truncation of the protein sequence. NS8_Q27stop results in 78.5% truncation of the protein sequence. Gap of 19 nucleotides when compared to the reference sequence. NSP11 without BLAST coverage.	Institute of Molecular and Translational Medicine / Laboratory of Experimental Medicine, Faculty of Medicine and Dentistry, Palacky University and University Hospital Olomouc
EPI_ISL_1675629	2021/3/29	Europe / Czech Republic / Olomouc Region	uman	NA	Male	57	Live	Oropharyngeal swab	NA	NA	NA	NA	NA	Illumina MiSeq, QIASeq ARTIC like primers, amplicon	CLC Genomics Workbench 21	829,83X	NS8_K68stop results in 44.6% truncation of the protein sequence. NS8_Q27stop results in 78.5% truncation of the protein sequence. Gap of 19 nucleotides when compared to the reference sequence.	Institute of Molecular and Translational Medicine / Laboratory of Experimental Medicine, Faculty of Medicine and Dentistry, Palacky University and University Hospital Olomouc
EPI_ISL_1675627	2021/3/29	Europe / Czech Republic / Olomouc Region	uman	NA	Female	51	Live	Oropharyngeal swab	NA	NA	NA	NA	NA	Illumina MiSeq, QIASeq ARTIC like primers, amplicon	CLC Genomics Workbench 21	963,52X	NS8_K68stop results in 44.6% truncation of the protein sequence. NS8_Q27stop results in 78.5% truncation of the protein sequence. Gap of 19 nucleotides when compared to the reference sequence. NSP11 without BLAST coverage.	Institute of Molecular and Translational Medicine / Laboratory of Experimental Medicine, Faculty of Medicine and Dentistry, Palacky University and University Hospital Olomouc
EPI_ISL_1675625	2021/3/29	Europe / Czech Republic / Olomouc Region	uman	NA	Female	51	Live	Oropharyngeal swab	NA	NA	NA	NA	NA	Illumina MiSeq, QIASeq ARTIC like primers, amplicon	CLC Genomics Workbench 21	1368,53X	NS8_K68stop results in 44.6% truncation of the protein sequence. NS8_Q27stop results in 78.5% truncation of the protein sequence. Gap of 19 nucleotides when compared to the reference sequence.	Institute of Molecular and Translational Medicine / Laboratory of Experimental Medicine, Faculty of Medicine and Dentistry, Palacky University and University Hospital Olomouc
EPI_ISL_1675623	2021/3/29	Europe / Czech Republic / Olomouc Region	uman	NA	Male	20	Live	Oropharyngeal swab	NA	NA	NA	NA	NA	Illumina MiSeq, QIASeq ARTIC like primers, amplicon	CLC Genomics Workbench 21	1097,18X	Stretches of NNNs (1.14% of overall sequence). NS8_K68stop results in 44.6% truncation of the protein sequence. NS8_Q27stop results in 78.5% truncation of the protein sequence. Gap of 19 nucleotides when compared to the reference sequence.	Institute of Molecular and Translational Medicine / Laboratory of Experimental Medicine, Faculty of Medicine and Dentistry, Palacky University and University Hospital Olomouc
EPI_ISL_1675621	2021/3/29	Europe / Czech Republic / Olomouc Region	uman	NA	Female	59	Live	Oropharyngeal swab	NA	NA	NA	NA	NA	Illumina MiSeq, QIASeq ARTIC like primers, amplicon	CLC Genomics Workbench 21	1100.0X	NS8_K68stop results in 44.6% truncation of the protein sequence. NS8_Q27stop results in 78.5% truncation of the protein sequence. Gap of 19 nucleotides when compared to the reference sequence. NSP11 without BLAST coverage.	Institute of Molecular and Translational Medicine / Laboratory of Experimental Medicine, Faculty of Medicine and Dentistry, Palacky University and University Hospital Olomouc
EPI_ISL_1675620	2021/3/29	Europe / Czech Republic / Olomouc Region	uman	NA	Male	58	Live	Oropharyngeal swab	NA	NA	NA	NA	NA	Illumina MiSeq, QIASeq ARTIC like primers, amplicon	CLC Genomics Workbench 21	1038,78X	Stretches of NNNs (1.01% of overall sequence). NS8_K68stop results in 44.6% truncation of the protein sequence. NS8_Q27stop results in 78.5% truncation of the protein sequence. Gap of 19 nucleotides when compared to the reference sequence.	Institute of Molecular and Translational Medicine / Laboratory of Experimental Medicine, Faculty of Medicine and Dentistry, Palacky University and University Hospital Olomouc
EPI_ISL_1675618	2021/3/29	Europe / Czech Republic / Olomouc Region	uman	NA	Male	5	Live	Oropharyngeal swab	NA	NA	NA	NA	NA	Illumina MiSeq, QIASeq ARTIC like primers, amplicon	CLC Genomics Workbench 21	731,45X	Stretches of NNNs (1.39% of overall sequence). NS8_K68stop results in 44.6% truncation of the protein sequence. NS8_Q27stop results in 78.5% truncation of the protein sequence. Gap of 19 nucleotides when compared to the reference sequence.	Institute of Molecular and Translational Medicine / Laboratory of Experimental Medicine, Faculty of Medicine and Dentistry, Palacky University and University Hospital Olomouc
EPI_ISL_1675616	2021/3/29	Europe / Czech Republic / Olomouc Region	uman	NA	Female	7	Live	Oropharyngeal swab	NA	NA	NA	NA	NA	Illumina MiSeq, QIASeq ARTIC like primers, amplicon	CLC Genomics Workbench 21	889,57X	NS8_K68stop results in 44.6% truncation of the protein sequence. NS8_Q27stop results in 78.5% truncation of the protein sequence. Gap of 19 nucleotides when compared to the reference sequence.	Institute of Molecular and Translational Medicine / Laboratory of Experimental Medicine, Faculty of Medicine and Dentistry, Palacky University and University Hospital Olomouc
