## Supplementary material for "Nucleocapsid 203 mutations enhance SARS-CoV-2 immune evasion": Data S1: Clinical_Info.xls (part 12 of 34)

ID	Collection date	Location	Host	Additional location information	Gender	Patient age	Patient status	Specimen source	Additional host information	Sampling strategy	Outbreak	Last vaccinated	Treatment	Sequencing technology	Assembly method	Coverage	Comment	Originating lab
EPI_ISL_1675614	2021/3/29	Europe / Czech Republic / Olomouc Region	uman	NA	Female	28	Live	Oropharyngeal swab	NA	NA	NA	NA	NA	Illumina MiSeq, QIASeq ARTIC like primers, amplicon	CLC Genomics Workbench 21	911,35X	NS8_K68stop results in 44.6% truncation of the protein sequence. NS8_Q27stop results in 78.5% truncation of the protein sequence. Gap of 19 nucleotides when compared to the reference sequence. NSP11 without BLAST coverage.	Institute of Molecular and Translational Medicine / Laboratory of Experimental Medicine, Faculty of Medicine and Dentistry, Palacky University and University Hospital Olomouc
EPI_ISL_1675612	2021/3/29	Europe / Czech Republic / Olomouc Region	uman	NA	Male	54	Live	Oropharyngeal swab	NA	NA	NA	NA	NA	Illumina MiSeq, QIASeq ARTIC like primers, amplicon	CLC Genomics Workbench 21	1045,04X	Stretches of NNNs (1.13% of overall sequence). NS8_K68stop results in 44.6% truncation of the protein sequence. NS8_Q27stop results in 78.5% truncation of the protein sequence. Gap of 19 nucleotides when compared to the reference sequence. NSP11 without BLAST coverage.	Institute of Molecular and Translational Medicine / Laboratory of Experimental Medicine, Faculty of Medicine and Dentistry, Palacky University and University Hospital Olomouc
EPI_ISL_1675610	2021/3/29	Europe / Czech Republic / Olomouc Region	uman	NA	Female	53	Live	Oropharyngeal swab	NA	NA	NA	NA	NA	Illumina MiSeq, QIASeq ARTIC like primers, amplicon	CLC Genomics Workbench 21	1244,66X	NS8_K68stop results in 44.6% truncation of the protein sequence. NS8_Q27stop results in 78.5% truncation of the protein sequence. Gap of 19 nucleotides when compared to the reference sequence. NSP11 without BLAST coverage.	Institute of Molecular and Translational Medicine / Laboratory of Experimental Medicine, Faculty of Medicine and Dentistry, Palacky University and University Hospital Olomouc
EPI_ISL_1675608	2021/3/29	Europe / Czech Republic / Olomouc Region	uman	NA	Female	42	Live	Oropharyngeal swab	NA	NA	NA	NA	NA	Illumina MiSeq, QIASeq ARTIC like primers, amplicon	CLC Genomics Workbench 21	1024,12X	Stretches of NNNs (1.93% of overall sequence). NS8_K68stop results in 44.6% truncation of the protein sequence. NS8_Q27stop results in 78.5% truncation of the protein sequence. Gap of 19 nucleotides when compared to the reference sequence.	Institute of Molecular and Translational Medicine / Laboratory of Experimental Medicine, Faculty of Medicine and Dentistry, Palacky University and University Hospital Olomouc
EPI_ISL_1675606	2021/3/29	Europe / Czech Republic / Olomouc Region	uman	NA	Male	56	Live	Oropharyngeal swab	NA	NA	NA	NA	NA	Illumina MiSeq, QIASeq ARTIC like primers, amplicon	CLC Genomics Workbench 21	614,34X	Stretches of NNNs (1.52% of overall sequence). NS8_K68stop results in 44.6% truncation of the protein sequence. NS8_Q27stop results in 78.5% truncation of the protein sequence. Gap of 19 nucleotides when compared to the reference sequence.	Institute of Molecular and Translational Medicine / Laboratory of Experimental Medicine, Faculty of Medicine and Dentistry, Palacky University and University Hospital Olomouc
EPI_ISL_1675605	2021/3/29	Europe / Czech Republic / Olomouc Region	uman	NA	Female	33	Live	Oropharyngeal swab	NA	NA	NA	NA	NA	Illumina MiSeq, QIASeq ARTIC like primers, amplicon	CLC Genomics Workbench 21	1076,35X	NS8_K68stop results in 44.6% truncation of the protein sequence. NS8_Q27stop results in 78.5% truncation of the protein sequence. Gap of 19 nucleotides when compared to the reference sequence.	Institute of Molecular and Translational Medicine / Laboratory of Experimental Medicine, Faculty of Medicine and Dentistry, Palacky University and University Hospital Olomouc
EPI_ISL_1675603	2021/3/29	Europe / Czech Republic / Olomouc Region	uman	NA	Female	11	Live	Oropharyngeal swab	NA	NA	NA	NA	NA	Illumina MiSeq, QIASeq ARTIC like primers, amplicon	CLC Genomics Workbench 21	691,05X	Stretches of NNNs (1.96% of overall sequence). NS8_Q27stop results in 78.5% truncation of the protein sequence. Gap of 19 nucleotides when compared to the reference sequence.	Institute of Molecular and Translational Medicine / Laboratory of Experimental Medicine, Faculty of Medicine and Dentistry, Palacky University and University Hospital Olomouc
EPI_ISL_1675601	2021/3/29	Europe / Czech Republic / Olomouc Region	uman	NA	Male	31	Live	Oropharyngeal swab	NA	NA	NA	NA	NA	Illumina MiSeq, QIASeq ARTIC like primers, amplicon	CLC Genomics Workbench 21	1007,69X	NS8_K68stop results in 44.6% truncation of the protein sequence. NS8_Q27stop results in 78.5% truncation of the protein sequence. Gap of 19 nucleotides when compared to the reference sequence.	Institute of Molecular and Translational Medicine / Laboratory of Experimental Medicine, Faculty of Medicine and Dentistry, Palacky University and University Hospital Olomouc
EPI_ISL_1675599	2021/3/29	Europe / Czech Republic / Olomouc Region	uman	NA	Female	45	Live	Oropharyngeal swab	NA	NA	NA	NA	NA	Illumina MiSeq, QIASeq ARTIC like primers, amplicon	CLC Genomics Workbench 21	430,03X	NS8_K68stop results in 44.6% truncation of the protein sequence. NS8_Q27stop results in 78.5% truncation of the protein sequence. Gap of 19 nucleotides when compared to the reference sequence.	Institute of Molecular and Translational Medicine / Laboratory of Experimental Medicine, Faculty of Medicine and Dentistry, Palacky University and University Hospital Olomouc
EPI_ISL_1675597	2021/3/29	Europe / Czech Republic / Olomouc Region	uman	NA	Male	47	Live	Oropharyngeal swab	NA	NA	NA	NA	NA	Illumina MiSeq, QIASeq ARTIC like primers, amplicon	CLC Genomics Workbench 21	848,84X	NS8_K68stop results in 44.6% truncation of the protein sequence. NS8_Q27stop results in 78.5% truncation of the protein sequence. Gap of 19 nucleotides when compared to the reference sequence.	Institute of Molecular and Translational Medicine / Laboratory of Experimental Medicine, Faculty of Medicine and Dentistry, Palacky University and University Hospital Olomouc
EPI_ISL_1675595	2021/3/29	Europe / Czech Republic / Olomouc Region	uman	NA	Female	17	Live	Oropharyngeal swab	NA	NA	NA	NA	NA	Illumina MiSeq, QIASeq ARTIC like primers, amplicon	CLC Genomics Workbench 21	1126,75X	NS8_K68stop results in 44.6% truncation of the protein sequence. NS8_Q27stop results in 78.5% truncation of the protein sequence. Gap of 19 nucleotides when compared to the reference sequence.	Institute of Molecular and Translational Medicine / Laboratory of Experimental Medicine, Faculty of Medicine and Dentistry, Palacky University and University Hospital Olomouc
EPI_ISL_1675593	2021/3/29	Europe / Czech Republic / Olomouc Region	uman	NA	Female	55	Live	Oropharyngeal swab	NA	NA	NA	NA	NA	Illumina MiSeq, QIASeq ARTIC like primers, amplicon	CLC Genomics Workbench 21	825,85X	NS8_K68stop results in 44.6% truncation of the protein sequence. NS8_Q27stop results in 78.5% truncation of the protein sequence. Gap of 19 nucleotides when compared to the reference sequence.	Institute of Molecular and Translational Medicine / Laboratory of Experimental Medicine, Faculty of Medicine and Dentistry, Palacky University and University Hospital Olomouc
EPI_ISL_1675592	2021/3/29	Europe / Czech Republic / Olomouc Region	uman	NA	Male	52	Live	Oropharyngeal swab	NA	NA	NA	NA	NA	Illumina MiSeq, QIASeq ARTIC like primers, amplicon	CLC Genomics Workbench 21	409,13X	NS8_K68stop results in 44.6% truncation of the protein sequence. NS8_Q27stop results in 78.5% truncation of the protein sequence. Gap of 19 nucleotides when compared to the reference sequence.	Institute of Molecular and Translational Medicine / Laboratory of Experimental Medicine, Faculty of Medicine and Dentistry, Palacky University and University Hospital Olomouc
EPI_ISL_1675590	2021/3/29	Europe / Czech Republic / Olomouc Region	uman	NA	Male	68	Live	Oropharyngeal swab	NA	NA	NA	NA	NA	Illumina MiSeq, QIASeq ARTIC like primers, amplicon	CLC Genomics Workbench 21	1009,74X	NS8_K68stop results in 44.6% truncation of the protein sequence. NS8_Q27stop results in 78.5% truncation of the protein sequence. Gap of 19 nucleotides when compared to the reference sequence.	Institute of Molecular and Translational Medicine / Laboratory of Experimental Medicine, Faculty of Medicine and Dentistry, Palacky University and University Hospital Olomouc
EPI_ISL_1675588	2021/3/29	Europe / Czech Republic / Olomouc Region	uman	NA	Female	53	Live	Oropharyngeal swab	NA	NA	NA	NA	NA	Illumina MiSeq, QIASeq ARTIC like primers, amplicon	CLC Genomics Workbench 21	1048,57X	NS8_K68stop results in 44.6% truncation of the protein sequence. NS8_Q27stop results in 78.5% truncation of the protein sequence. Gap of 19 nucleotides when compared to the reference sequence.	Institute of Molecular and Translational Medicine / Laboratory of Experimental Medicine, Faculty of Medicine and Dentistry, Palacky University and University Hospital Olomouc
EPI_ISL_1675586	2021/3/29	Europe / Czech Republic / Olomouc Region	uman	NA	Female	66	Live	Oropharyngeal swab	NA	NA	NA	NA	NA	Illumina MiSeq, QIASeq ARTIC like primers, amplicon	CLC Genomics Workbench 21	1139,38X	NS8_K68stop results in 44.6% truncation of the protein sequence. NS8_Q27stop results in 78.5% truncation of the protein sequence. Gap of 19 nucleotides when compared to the reference sequence.	Institute of Molecular and Translational Medicine / Laboratory of Experimental Medicine, Faculty of Medicine and Dentistry, Palacky University and University Hospital Olomouc
EPI_ISL_1675334	2021/3/29	South America / Colombia / Antioquia / Envigado	uman	NA	Male	34	Live	Nasopharyngeal swab	Not hospitalized	NA	NA	NA	No current treatment	Nanopore MinION	BWA, Nanopolish	NA	Long stretches of NNNs (19.66% of overall sequence). Insertion of 4 nucleotides when compared to the reference sequence. Gap of 9 nucleotides when compared to the reference sequence. NSP11 without BLAST coverage. NS7b without BLAST coverage.	Universidad Nacional de Colombia - Laboratorio Gen§¤?mico One Health
EPI_ISL_1675333	2021/3/23	South America / Colombia / Antioquia / Envigado	uman	NA	Female	90	Live	Nasopharyngeal swab	Not hospitalized	NA	NA	NA	No current treatment	Nanopore MinION	BWA, Nanopolish	NA	Long stretches of NNNs (25.92% of overall sequence). Insertion of 4 nucleotides when compared to the reference sequence. NSP11 without BLAST coverage.	Universidad Nacional de Colombia - Laboratorio Gen§¤?mico One Health
EPI_ISL_1675332	2021/3/8	South America / Colombia / Antioquia / Medellin	uman	NA	Male	24	Live	Nasopharyngeal swab	Not hospitalized	NA	NA	NA	No current treatment	Nanopore MinION	BWA, Nanopolish	NA	Long stretches of NNNs (30.67% of overall sequence). NSP11 without BLAST coverage.	Universidad Nacional de Colombia - Laboratorio Gen§¤?mico One Health
EPI_ISL_1675331	2021/4/9	South America / Colombia / Antioquia / Medellin	uman	NA	Female	42	Live	Nasopharyngeal swab	Not hospitalized	NA	NA	NA	No current treatment	Nanopore MinION	BWA, Nanopolish	NA	Long stretches of NNNs (13.16% of overall sequence). Insertion of 4 nucleotides when compared to the reference sequence.	ICMT
EPI_ISL_1675330	2021/4/3	South America / Colombia / Antioquia / Medellin	uman	NA	Male	50	Live	Nasopharyngeal swab	Not hospitalized	NA	NA	NA	No current treatment	Nanopore MinION	BWA, Nanopolish	NA	Long stretches of NNNs (22.14% of overall sequence). Insertion of 4 nucleotides when compared to the reference sequence.	Hospital Pablo Tob§¤?n Uribe
EPI_ISL_1675329	2021/4/9	South America / Colombia / Antioquia / Medellin	uman	NA	Female	77	Live	Nasopharyngeal swab	Hospitalized	NA	NA	NA	No current treatment	Nanopore MinION	BWA, Nanopolish	NA	Long stretches of NNNs (31.77% of overall sequence). Insertion of 4 nucleotides when compared to the reference sequence. NSP11 without BLAST coverage.	Hospital Pablo Tob§¤?n Uribe
EPI_ISL_1675328	2021/4/8	South America / Colombia / Antioquia / Medellin	uman	NA	Female	31	Live	Nasopharyngeal swab	Hospitalized	NA	NA	NA	No current treatment	Nanopore MinION	BWA, Nanopolish	NA	Long stretches of NNNs (23.82% of overall sequence). Insertion of 4 nucleotides when compared to the reference sequence.	Hospital Pablo Tob§¤?n Uribe
EPI_ISL_1675327	2021/4/8	South America / Colombia / Antioquia / Medellin	uman	NA	Male	66	Live	Nasopharyngeal swab	Hospitalized	NA	NA	NA	No current treatment	Nanopore MinION	BWA, Nanopolish	NA	Long stretches of NNNs (24.01% of overall sequence). NS8_K68stop results in 44.6% truncation of the protein sequence. NS8_Q27stop results in 78.5% truncation of the protein sequence.	Hospital Pablo Tob§¤?n Uribe
EPI_ISL_1675326	2021/4/8	South America / Colombia / Antioquia / Medellin	uman	NA	Male	77	Live	Nasopharyngeal swab	Hospitalized	NA	NA	NA	No current treatment	Nanopore MinION	BWA, Nanopolish	NA	Long stretches of NNNs (17.06% of overall sequence).	Hospital Pablo Tob§¤?n Uribe
EPI_ISL_1675325	2021/4/7	South America / Colombia / Antioquia / Medellin	uman	NA	Female	53	Live	Nasopharyngeal swab	Hospitalized	NA	NA	NA	No current treatment	Nanopore MinION	BWA, Nanopolish	NA	Long stretches of NNNs (8.77% of overall sequence). Insertion of 4 nucleotides when compared to the reference sequence. Gap of 9 nucleotides when compared to the reference sequence. NSP11 without BLAST coverage.	UDEA
EPI_ISL_1675324	2021/4/8	South America / Colombia / Antioquia / Medellin	uman	NA	Male	60	Dead	Nasopharyngeal swab	Hospitalized	NA	NA	NA	No current treatment	Nanopore MinION	BWA, Nanopolish	NA	Long stretches of NNNs (8.87% of overall sequence). Insertion of 4 nucleotides when compared to the reference sequence. Gap of 9 nucleotides when compared to the reference sequence.	UDEA
EPI_ISL_1675323	2021/4/6	South America / Colombia / Antioquia / Bello	uman	NA	Female	37	Live	Nasopharyngeal swab	Not hospitalized	NA	NA	NA	No current treatment	Nanopore MinION	BWA, Nanopolish	NA	Long stretches of NNNs (18.26% of overall sequence). Insertion of 4 nucleotides when compared to the reference sequence.	UDEA
EPI_ISL_1675322	2021/3/25	South America / Colombia / Antioquia / Medellin	uman	NA	Male	35	Live	Nasopharyngeal swab	Hospitalized	NA	NA	NA	No current treatment	Nanopore MinION	BWA, Nanopolish	NA	Long stretches of NNNs (21.63% of overall sequence). Insertion of 4 nucleotides when compared to the reference sequence. Gap of 9 nucleotides when compared to the reference sequence. NSP11 without BLAST coverage.	LABORATORIO ECHAVARRIA
EPI_ISL_1675321	2021/3/15	South America / Colombia / Antioquia / Medellin	uman	NA	Female	12	Live	Nasopharyngeal swab	Not hospitalized	NA	NA	NA	No current treatment	Nanopore MinION	BWA, Nanopolish	NA	Long stretches of NNNs (7.96% of overall sequence). NS8_K68stop results in 44.6% truncation of the protein sequence. NS8_Q27stop results in 78.5% truncation of the protein sequence. Gap of 10 nucleotides when compared to the reference sequence.	SURA
EPI_ISL_1675320	2021/3/29	South America / Colombia / Antioquia / Medellin	uman	NA	Male	27	Live	Nasopharyngeal swab	Not hospitalized	NA	NA	NA	No current treatment	Nanopore MinION	BWA, Nanopolish	NA	Long stretches of NNNs (12.92% of overall sequence). NS8_K68stop results in 44.6% truncation of the protein sequence. NS8_Q27stop results in 78.5% truncation of the protein sequence. Gap of 10 nucleotides when compared to the reference sequence.	SURA
EPI_ISL_1675319	2021/3/5	South America / Colombia / Antioquia / Sabaneta	uman	NA	Male	38	Live	Nasopharyngeal swab	Not hospitalized	NA	NA	NA	No current treatment	Nanopore MinION	BWA, Nanopolish	NA	Long stretches of NNNs (5.20% of overall sequence). NS8_K68stop results in 44.6% truncation of the protein sequence. NS8_Q27stop results in 78.5% truncation of the protein sequence. Gap of 10 nucleotides when compared to the reference sequence.	SURA
EPI_ISL_1675318	2021/3/12	South America / Colombia / Antioquia / Rionegro	uman	NA	Female	54	Live	Nasopharyngeal swab	Not hospitalized	NA	NA	NA	No current treatment	Nanopore MinION	BWA, Nanopolish	NA	Long stretches of NNNs (24.78% of overall sequence).	SOMER
EPI_ISL_1675317	2021/3/4	South America / Colombia / Antioquia / Medellin	uman	NA	Male	50	Live	Nasopharyngeal swab	Not hospitalized	NA	NA	NA	No current treatment	Nanopore MinION	BWA, Nanopolish	NA	Long stretches of NNNs (22.17% of overall sequence). NS8 without BLAST coverage.	AYUDAS DIAGNOSTICAS SURA
EPI_ISL_1675316	2021/2/28	South America / Colombia / Antioquia / Medellin	uman	NA	Female	84	Live	Nasopharyngeal swab	Hospitalized	NA	NA	NA	No current treatment	Nanopore MinION	BWA, Nanopolish	NA	Long stretches of NNNs (15.58% of overall sequence).	AYUDAS DIAGNOSTICAS SURA
EPI_ISL_1675315	2021/3/1	South America / Colombia / Antioquia / Medellin	uman	NA	Female	36	Live	Nasopharyngeal swab	Hospitalized	NA	NA	NA	No current treatment	Nanopore MinION	BWA, Nanopolish	NA	Long stretches of NNNs (31.17% of overall sequence). NSP11 without BLAST coverage. NSP9 without BLAST coverage.	AYUDAS DIAGNOSTICAS SURA
EPI_ISL_1675314	2021/3/7	South America / Colombia / Antioquia / Apartado	uman	NA	Male	39	Live	Nasopharyngeal swab	Not hospitalized	NA	NA	NA	No current treatment	Nanopore MinION	BWA, Nanopolish	NA	Long stretches of NNNs (16.74% of overall sequence). Gap of 9 nucleotides when compared to the reference sequence.	ICMT
EPI_ISL_1675313	2021/2/12	South America / Colombia / Antioquia / Apartado	uman	NA	Male	54	Live	Nasopharyngeal swab	Hospitalized	NA	NA	NA	No current treatment	Nanopore MinION	BWA, Nanopolish	NA	Long stretches of NNNs (7.33% of overall sequence). Insertion of 4 nucleotides when compared to the reference sequence. Gap of 9 nucleotides when compared to the reference sequence.	ICMT
EPI_ISL_1675312	2021/3/8	South America / Colombia / Antioquia / Itagui	uman	NA	Male	30	Live	Nasopharyngeal swab	Not hospitalized	NA	NA	NA	No current treatment	Nanopore MinION	BWA, Nanopolish	NA	Long stretches of NNNs (10.26% of overall sequence).	SYNLAB
EPI_ISL_1675311	2021/3/8	South America / Colombia / Antioquia / Medellin	uman	NA	Male	28	Live	Nasopharyngeal swab	Not hospitalized	NA	NA	NA	No current treatment	Nanopore MinION	BWA, Nanopolish	NA	Long stretches of NNNs (11.38% of overall sequence). Insertion of 4 nucleotides when compared to the reference sequence.	SYNLAB
EPI_ISL_1675310	2021/2/25	South America / Colombia / Antioquia / Amag§¤?	uman	NA	Male	36	Live	Nasopharyngeal swab	Not hospitalized	NA	NA	NA	No current treatment	Nanopore MinION	BWA, Nanopolish	NA	Long stretches of NNNs (10.79% of overall sequence). NSP11 without BLAST coverage.	SYNLAB
EPI_ISL_1675309	2021/2/26	South America / Colombia / Antioquia / Medellin	uman	NA	Male	66	Live	Nasopharyngeal swab	Hospotalized	NA	NA	NA	No current treatment	Nanopore MinION	BWA, Nanopolish	NA	Long stretches of NNNs (20.17% of overall sequence). NS8_Q27stop results in 78.5% truncation of the protein sequence. Gap of 9 nucleotides when compared to the reference sequence. NS7a without BLAST coverage. NS6 without BLAST coverage.	CL§¤?NICA U BOLIVARIANA
EPI_ISL_1675308	2021/3/9	South America / Colombia / Antioquia / Medellin	uman	NA	Female	32	Live	Nasopharyngeal swab	Not hospitalized	NA	NA	NA	No current treatment	Nanopore MinION	BWA, Nanopolish	NA	Long stretches of NNNs (25.11% of overall sequence). Insertion of 4 nucleotides when compared to the reference sequence. Gap of 9 nucleotides when compared to the reference sequence. NSP11 without BLAST coverage. NS7b without BLAST coverage.	CL§¤?NICA U BOLIVARIANA
EPI_ISL_1675307	2021/3/8	South America / Colombia / Antioquia / Medellin	uman	NA	Male	54	Live	Nasopharyngeal swab	Hospitalized	NA	NA	NA	No current treatment	Nanopore MinION	BWA, Nanopolish	NA	Long stretches of NNNs (11.11% of overall sequence). NSP11 without BLAST coverage.	UDEA
EPI_ISL_1675306	2021/3/6	South America / Colombia / Antioquia / Envigado	uman	NA	Male	60	Live	Nasopharyngeal swab	Not hospitalized	NA	NA	NA	No current treatment	Nanopore MinION	BWA, Nanopolish	NA	Long stretches of NNNs (14.68% of overall sequence). NSP11 without BLAST coverage.	UDEA
EPI_ISL_1675305	2021/3/5	South America / Colombia / Antioquia / Medellin	uman	NA	Female	38	Live	Nasopharyngeal swab	Hospitalized	NA	NA	NA	No current treatment	Nanopore MinION	BWA, Nanopolish	NA	Long stretches of NNNs (13.73% of overall sequence).	UDEA
EPI_ISL_1675304	2021/3/4	South America / Colombia / Antioquia / Apartado	uman	NA	Female	42	Live	Nasopharyngeal swab	Not hospitalized	NA	NA	NA	No current treatment	Nanopore MinION	BWA, Nanopolish	NA	Long stretches of NNNs (24.47% of overall sequence).	UDEA
EPI_ISL_1675303	2021/3/4	South America / Colombia / Antioquia / Envigado	uman	NA	Female	18	Live	Nasopharyngeal swab	Hospitalized	NA	NA	NA	No current treatment	Nanopore MinION	BWA, Nanopolish	NA	Long stretches of NNNs (6.55% of overall sequence). Insertion of 4 nucleotides when compared to the reference sequence. Gap of 9 nucleotides when compared to the reference sequence.	UDEA
EPI_ISL_1675302	2021/3/1	South America / Colombia / Antioquia / Rionegro	uman	NA	Female	34	Live	Nasopharyngeal swab	Not hospitalized	NA	NA	NA	No current treatment	Nanopore MinION	BWA, Nanopolish	NA	Long stretches of NNNs (21.39% of overall sequence).	SOMER
EPI_ISL_1675301	2021/3/1	South America / Colombia / Antioquia / Rionegro	uman	NA	Female	73	Live	Nasopharyngeal swab	Not hospitalized	NA	NA	NA	No current treatment	Nanopore MinION	BWA, Nanopolish	NA	Long stretches of NNNs (19.91% of overall sequence). NSP11 without BLAST coverage.	SOMER
EPI_ISL_1675300	2021/3/2	South America / Colombia / Antioquia / Argelia	uman	NA	Male	53	Live	Nasopharyngeal swab	Hospitalized	NA	NA	NA	No current treatment	Nanopore MinION	BWA, Nanopolish	NA	Long stretches of NNNs (19.99% of overall sequence). NSP11 without BLAST coverage.	SOMER
EPI_ISL_1675299	2021/2/27	South America / Colombia / Antioquia / Retiro	uman	NA	Male	36	Live	Nasopharyngeal swab	Hospitalized	NA	NA	NA	No current treatment	Nanopore MinION	BWA, Nanopolish	NA	Long stretches of NNNs (10.36% of overall sequence).	SOMER
EPI_ISL_1675298	2021/3/3	South America / Colombia / Antioquia / Medellin	uman	NA	Male	31	Live	Nasopharyngeal swab	Not hospitalized	NA	NA	NA	No current treatment	Nanopore MinION	BWA, Nanopolish	NA	Long stretches of NNNs (7.43% of overall sequence).	Hospital Pablo Tob§¤?n Uribe
EPI_ISL_1675297	2021/3/5	South America / Colombia / Antioquia / Bello	uman	NA	Male	46	Live	Nasopharyngeal swab	Hospitalized	NA	NA	NA	No current treatment	Nanopore MinION	BWA, Nanopolish	NA	Long stretches of NNNs (13.06% of overall sequence). NSP11 without BLAST coverage.	Hospital Pablo Tob§¤?n Uribe
EPI_ISL_1675296	2021/3/3	South America / Colombia / Antioquia / Medellin	uman	NA	Male	42	Live	Nasopharyngeal swab	Hospitalized	NA	NA	NA	No current treatment	Nanopore MinION	BWA, Nanopolish	NA	Long stretches of NNNs (13.11% of overall sequence). Insertion of 4 nucleotides when compared to the reference sequence.	Hospital Pablo Tob§¤?n Uribe
EPI_ISL_1675295	2021/3/3	South America / Colombia / Antioquia / Medellin	uman	NA	Female	39	Live	Nasopharyngeal swab	Hospitalized	NA	NA	NA	No current treatment	Nanopore MinION	BWA, Nanopolish	NA	Long stretches of NNNs (15.16% of overall sequence). Gap of 10 nucleotides when compared to the reference sequence. NS8 without BLAST coverage.	Hospital Pablo Tob§¤?n Uribe
EPI_ISL_1675294	2021/3/6	South America / Colombia / Antioquia / Medellin	uman	NA	Female	79	Live	Nasopharyngeal swab	Hospitalized	NA	NA	NA	No current treatment	Nanopore MinION	BWA, Nanopolish	NA	Stretches of NNNs (3.37% of overall sequence).	Hospital Pablo Tob§¤?n Uribe
EPI_ISL_1675293	2021/3/6	South America / Colombia / Antioquia / Medellin	uman	NA	Female	62	Live	Nasopharyngeal swab	Not hospitalized	NA	NA	NA	No current treatment	Nanopore MinION	BWA, Nanopolish	NA	Long stretches of NNNs (5.05% of overall sequence). NS8_Q27stop results in 78.5% truncation of the protein sequence.	ICMT
EPI_ISL_1675141	2021/1/28	Africa / Togo / Lome	uman	NA	Male	85	Live	Nasopharyngeal swab	NA	NA	NA	NA	NA	Illumina MiSeq	SeqManNextgen	4,157x	Gap of 8 nucleotide(s) found at refpos 26160 (FRAMESHIFT). Gap of 8 nucleotide(s) at refpos 26160 occurred >=100 times in >=10 locations. Gap of 1 nucleotide(s) found at refpos 27386 (FRAMESHIFT). Gap of 1 nucleotide(s) at refpos 27386 occurred >=100 times in >=10 locations. Gap of 15 nucleotides when compared to the reference sequence.	Laboratoire Biolim/FSS/UL
EPI_ISL_1675094	2021/1/22	Africa / Togo / Lome	uman	NA	Male	39	Live	Nasopharyngeal swab	NA	NA	NA	NA	NA	Illumina MiSeq	SeqManNextgen	1,250x	Long stretches of NNNs (12.33% of overall sequence). Gap of 2 nucleotide(s) found at refpos 16838 (FRAMESHIFT not confirmed by the submitter). Gap of 8 nucleotide(s) found at refpos 26160 (FRAMESHIFT not confirmed by the submitter). Gap of 1 nucleotide(s) found at refpos 27386 (FRAMESHIFT not confirmed by the submitter). NSP2_C620stop results in 3.0% truncation of the protein sequence. Spike_C361stop results in 71.7% truncation of the protein sequence. Gap of 17 nucleotides when compared to the reference sequence. NSP11 without BLAST coverage. %UniqueMutations 0.10%.	Laboratoire Biolim/FSS/UL
EPI_ISL_1675092	2021/4/3	Europe / France / Centre Val de Loire / Orleans	uman	NA	Female	52	Inpatient	Nasopharyngeal	NA	NA	NA	NA	NA	Illumina NextSeq 500	CLC Genomics Suite	20556X	NS8_Q27stop results in 78.5% truncation of the protein sequence. Gap of 19 nucleotides when compared to the reference sequence.	Hospital
EPI_ISL_1675091	2021/3/24	Europe / France / Centre Val de Loire / Amilly	uman	NA	Female	100	Outpatient	Nasopharyngeal	NA	NA	NA	NA	NA	Illumina NextSeq 500	CLC Genomics Suite	29163X	NS8_K68stop results in 44.6% truncation of the protein sequence. NS8_Q27stop results in 78.5% truncation of the protein sequence. Gap of 19 nucleotides when compared to the reference sequence.	Retirement home
EPI_ISL_1675090	2021/4/6	Europe / France / Centre Val de Loire / Orleans	uman	NA	Female	73	Inpatient	Nasopharyngeal	NA	NA	NA	NA	NA	Illumina NextSeq 500	CLC Genomics Suite	26817X	Gap of 69 nucleotides when compared to the reference sequence.	Hospital
EPI_ISL_1675089	2021/4/2	Europe / France / Corse / Bastia	uman	NA	Female	40	Inpatient	Nasopharyngeal	NA	NA	NA	NA	NA	Illumina NextSeq 500	CLC Genomics Suite	15008X	NS8_Q27stop results in 78.5% truncation of the protein sequence. Gap of 19 nucleotides when compared to the reference sequence.	Hospital
EPI_ISL_1675088	2021/4/7	Europe / France / Pays de la Loire / La Roche-sur-Yon	uman	NA	Female	80	Outpatient	Nasopharyngeal	NA	NA	NA	NA	NA	Illumina NextSeq 500	CLC Genomics Suite	13798X	NS8_K68stop results in 44.6% truncation of the protein sequence. NS8_Q27stop results in 78.5% truncation of the protein sequence. Gap of 19 nucleotides when compared to the reference sequence.	Labo Analyses Med
EPI_ISL_1675087	2021/4/7	Europe / France / Pays de la Loire / La Roche-sur-Yon	uman	NA	Male	56	Outpatient	Nasopharyngeal	NA	NA	NA	NA	NA	Illumina NextSeq 500	CLC Genomics Suite	13994X	NS8_K68stop results in 44.6% truncation of the protein sequence. NS8_Q27stop results in 78.5% truncation of the protein sequence. Gap of 19 nucleotides when compared to the reference sequence.	Labo Analyses Med
EPI_ISL_1675086	2021/4/8	Europe / France / Bretagne / Vannes	uman	NA	Female	88	Inpatient	Nasopharyngeal	NA	NA	NA	NA	NA	Illumina NextSeq 500	CLC Genomics Suite	25234X	NS8_K68stop results in 44.6% truncation of the protein sequence. NS8_Q27stop results in 78.5% truncation of the protein sequence. Gap of 19 nucleotides when compared to the reference sequence.	Hospital
EPI_ISL_1675085	2021/4/8	Europe / France / Bretagne / Vannes	uman	NA	Female	87	Inpatient	Nasopharyngeal	NA	NA	NA	NA	NA	Illumina NextSeq 500	CLC Genomics Suite	19317X	NS8_K68stop results in 44.6% truncation of the protein sequence. NS8_Q27stop results in 78.5% truncation of the protein sequence. Gap of 19 nucleotides when compared to the reference sequence.	Hospital
EPI_ISL_1675084	2021/4/7	Europe / France / Ile-de-France / Pontoise	uman	NA	Male	57	Inpatient	Nasopharyngeal	NA	NA	NA	NA	NA	Illumina NextSeq 500	CLC Genomics Suite	18233X	Gap of 36 nucleotides when compared to the reference sequence.	Hospital
EPI_ISL_1675083	2021/4/8	Europe / France / Ile-de-France / Pontoise	uman	NA	Male	69	Inpatient	Nasopharyngeal	NA	NA	NA	NA	NA	Illumina NextSeq 500	CLC Genomics Suite	17531X	Gap of 18 nucleotides when compared to the reference sequence.	Hospital
EPI_ISL_1675082	2021/4/7	Europe / France / Ile-de-France / Pontoise	uman	NA	Male	34	Inpatient	Nasopharyngeal	NA	NA	NA	NA	NA	Illumina NextSeq 500	CLC Genomics Suite	25092X	Gap of 36 nucleotides when compared to the reference sequence.	Hospital
EPI_ISL_1675081	2021/4/7	Europe / France / Bretagne / Brest	uman	NA	unknown	27	Inpatient	Nasopharyngeal	NA	NA	NA	NA	NA	Illumina NextSeq 500	CLC Genomics Suite	17906X	NS8_K68stop results in 44.6% truncation of the protein sequence. NS8_Q27stop results in 78.5% truncation of the protein sequence. Gap of 19 nucleotides when compared to the reference sequence.	Hospital
EPI_ISL_1675080	2021/4/5	Europe / France / Bretagne / Brest	uman	NA	unknown	34	Inpatient	Nasopharyngeal	NA	NA	NA	NA	NA	Illumina NextSeq 500	CLC Genomics Suite	16931X	NA	Hospital
EPI_ISL_1675079	2021/4/2	Europe / France / Bretagne / Brest	uman	NA	unknown	71	Inpatient	Nasopharyngeal	NA	NA	NA	NA	NA	Illumina NextSeq 500	CLC Genomics Suite	18413X	NA	Hospital
EPI_ISL_1675078	2021/3/28	Europe / France / Bretagne / Brest	uman	NA	unknown	71	Inpatient	Nasopharyngeal	NA	NA	NA	NA	NA	Illumina NextSeq 500	CLC Genomics Suite	14708X	Gap of 18 nucleotides when compared to the reference sequence.	Hospital
EPI_ISL_1675077	2021/4/1	Europe / France / Bretagne / Brest	uman	NA	unknown	42	Inpatient	Nasopharyngeal	NA	NA	NA	NA	NA	Illumina NextSeq 500	CLC Genomics Suite	18312X	Gap of 18 nucleotides when compared to the reference sequence.	Hospital
EPI_ISL_1675076	2021/3/31	Europe / France / Bretagne / Brest	uman	NA	unknown	85	Inpatient	Nasopharyngeal	NA	NA	NA	NA	NA	Illumina NextSeq 500	CLC Genomics Suite	13892X	Gap of 18 nucleotides when compared to the reference sequence.	Hospital
EPI_ISL_1675075	2021/4/6	Europe / France / Hauts-de-France / Compiegne	uman	NA	Female	46	Inpatient	Nasopharyngeal	NA	NA	NA	NA	NA	Illumina NextSeq 500	CLC Genomics Suite	17133X	NS8_Q27stop results in 78.5% truncation of the protein sequence. Gap of 19 nucleotides when compared to the reference sequence.	Hospital
EPI_ISL_1675074	2021/3/31	Europe / France / Ile-de-France / Paris	uman	NA	Female	76	Inpatient	Nasopharyngeal	NA	NA	NA	NA	NA	Illumina NextSeq 500	CLC Genomics Suite	17434X	Gap of 18 nucleotides when compared to the reference sequence.	Hospital
EPI_ISL_1675073	2021/4/3	Europe / France / Ile-de-France / Clamart	uman	NA	Male	92	Outpatient	Nasopharyngeal	NA	NA	NA	NA	NA	Illumina NextSeq 500	CLC Genomics Suite	28732X	NS8_K68stop results in 44.6% truncation of the protein sequence. NS8_Q27stop results in 78.5% truncation of the protein sequence. Gap of 19 nucleotides when compared to the reference sequence.	Armies
EPI_ISL_1675072	2021/4/6	Europe / France / Ile-de-France / Paris	uman	NA	unknown	32	Outpatient	NA	NA	NA	NA	NA	NA	Illumina NextSeq 500	CLC Genomics Suite	18458X	NS8_K68stop results in 44.6% truncation of the protein sequence. NS8_Q27stop results in 78.5% truncation of the protein sequence. Gap of 19 nucleotides when compared to the reference sequence.	Hospital
EPI_ISL_1675071	2021/4/6	Europe / France / Ile-de-France / Paris	uman	NA	unknown	61	Outpatient	NA	NA	NA	NA	NA	NA	Illumina NextSeq 500	CLC Genomics Suite	21696X	NS8_Q27stop results in 78.5% truncation of the protein sequence. Gap of 19 nucleotides when compared to the reference sequence.	Hospital
EPI_ISL_1675070	2021/4/4	Europe / France / Ile-de-France / Paris	uman	NA	unknown	37	Outpatient	NA	NA	NA	NA	NA	NA	Illumina NextSeq 500	CLC Genomics Suite	16664X	NS8_Q27stop results in 78.5% truncation of the protein sequence. Gap of 19 nucleotides when compared to the reference sequence.	Hospital
EPI_ISL_1675069	2021/4/4	Europe / France / Ile-de-France / Paris	uman	NA	unknown	38	Outpatient	NA	NA	NA	NA	NA	NA	Illumina NextSeq 500	CLC Genomics Suite	23416X	NS8_K68stop results in 44.6% truncation of the protein sequence. NS8_Q27stop results in 78.5% truncation of the protein sequence. Gap of 22 nucleotides when compared to the reference sequence.	Hospital
EPI_ISL_1675068	2021/4/4	Europe / France / Ile-de-France / Paris	uman	NA	unknown	28	Outpatient	NA	NA	NA	NA	NA	NA	Illumina NextSeq 500	CLC Genomics Suite	17730X	NS8_Q27stop results in 78.5% truncation of the protein sequence. Gap of 19 nucleotides when compared to the reference sequence.	Hospital
EPI_ISL_1675067	2021/4/4	Europe / France / Ile-de-France / Paris	uman	NA	unknown	67	Outpatient	NA	NA	NA	NA	NA	NA	Illumina NextSeq 500	CLC Genomics Suite	18113X	NS8_K68stop results in 44.6% truncation of the protein sequence. NS8_Q27stop results in 78.5% truncation of the protein sequence. Gap of 19 nucleotides when compared to the reference sequence.	Hospital
EPI_ISL_1675066	2021/4/4	Europe / France / Ile-de-France / Paris	uman	NA	unknown	50	Outpatient	NA	NA	NA	NA	NA	NA	Illumina NextSeq 500	CLC Genomics Suite	19448X	NS8_Q27stop results in 78.5% truncation of the protein sequence. Gap of 19 nucleotides when compared to the reference sequence.	Hospital
EPI_ISL_1675065	2021/4/4	Europe / France / Ile-de-France / Paris	uman	NA	unknown	27	Outpatient	NA	NA	NA	NA	NA	NA	Illumina NextSeq 500	CLC Genomics Suite	28421X	NS8_Q27stop results in 78.5% truncation of the protein sequence. Gap of 19 nucleotides when compared to the reference sequence.	Hospital
EPI_ISL_1675064	2021/4/4	Europe / France / Ile-de-France / Paris	uman	NA	unknown	60	Outpatient	NA	NA	NA	NA	NA	NA	Illumina NextSeq 500	CLC Genomics Suite	22534X	NS8_K68stop results in 44.6% truncation of the protein sequence. NS8_Q27stop results in 78.5% truncation of the protein sequence. Gap of 19 nucleotides when compared to the reference sequence.	Hospital
EPI_ISL_1675063	2021/4/6	Europe / France / Ile-de-France / Paris	uman	NA	unknown	55	Outpatient	NA	NA	NA	NA	NA	NA	Illumina NextSeq 500	CLC Genomics Suite	16599X	NS8_K68stop results in 44.6% truncation of the protein sequence. NS8_Q27stop results in 78.5% truncation of the protein sequence. Gap of 19 nucleotides when compared to the reference sequence.	Hospital
EPI_ISL_1675062	2021/4/6	Europe / France / Ile-de-France / Paris	uman	NA	unknown	10	Outpatient	NA	NA	NA	NA	NA	NA	Illumina NextSeq 500	CLC Genomics Suite	24768X	NS8_K68stop results in 44.6% truncation of the protein sequence. NS8_Q27stop results in 78.5% truncation of the protein sequence. Gap of 19 nucleotides when compared to the reference sequence.	Hospital
EPI_ISL_1675061	2021/4/6	Europe / France / Ile-de-France / Paris	uman	NA	unknown	54	Outpatient	NA	NA	NA	NA	NA	NA	Illumina NextSeq 500	CLC Genomics Suite	19214X	NS8_Q27stop results in 78.5% truncation of the protein sequence. Gap of 19 nucleotides when compared to the reference sequence.	Hospital
EPI_ISL_1675060	2021/4/6	Europe / France / Ile-de-France / Paris	uman	NA	unknown	18	Outpatient	NA	NA	NA	NA	NA	NA	Illumina NextSeq 500	CLC Genomics Suite	11890X	NS8_K68stop results in 44.6% truncation of the protein sequence. NS8_Q27stop results in 78.5% truncation of the protein sequence. Gap of 19 nucleotides when compared to the reference sequence.	Hospital
EPI_ISL_1675059	2021/4/6	Europe / France / Ile-de-France / Paris	uman	NA	unknown	45	Outpatient	NA	NA	NA	NA	NA	NA	Illumina NextSeq 500	CLC Genomics Suite	25180X	NS8_K68stop results in 44.6% truncation of the protein sequence. NS8_Q27stop results in 78.5% truncation of the protein sequence. Gap of 19 nucleotides when compared to the reference sequence.	Hospital
EPI_ISL_1675058	2021/4/6	Europe / France / Ile-de-France / Paris	uman	NA	unknown	48	Outpatient	NA	NA	NA	NA	NA	NA	Illumina NextSeq 500	CLC Genomics Suite	11170X	NS8_Q27stop results in 78.5% truncation of the protein sequence. Gap of 19 nucleotides when compared to the reference sequence.	Hospital
EPI_ISL_1675057	2021/4/6	Europe / France / Ile-de-France / Paris	uman	NA	unknown	48	Outpatient	NA	NA	NA	NA	NA	NA	Illumina NextSeq 500	CLC Genomics Suite	19585X	Gap of 18 nucleotides when compared to the reference sequence.	Hospital
EPI_ISL_1675056	2021/4/6	Europe / France / Ile-de-France / Paris	uman	NA	unknown	43	Outpatient	NA	NA	NA	NA	NA	NA	Illumina NextSeq 500	CLC Genomics Suite	21091X	NS8_Q27stop results in 78.5% truncation of the protein sequence. Gap of 19 nucleotides when compared to the reference sequence.	Hospital
EPI_ISL_1675055	2021/4/6	Europe / France / Ile-de-France / Paris	uman	NA	unknown	48	Outpatient	NA	NA	NA	NA	NA	NA	Illumina NextSeq 500	CLC Genomics Suite	21257X	NS8_Q27stop results in 78.5% truncation of the protein sequence. Gap of 19 nucleotides when compared to the reference sequence.	Hospital
EPI_ISL_1675054	2021/4/4	Europe / France / Ile-de-France / Paris	uman	NA	unknown	62	Outpatient	NA	NA	NA	NA	NA	NA	Illumina NextSeq 500	CLC Genomics Suite	15161X	NS8_Q27stop results in 78.5% truncation of the protein sequence. Gap of 19 nucleotides when compared to the reference sequence.	Hospital
EPI_ISL_1675053	2021/4/6	Europe / France / Ile-de-France / Paris	uman	NA	unknown	49	Outpatient	NA	NA	NA	NA	NA	NA	Illumina NextSeq 500	CLC Genomics Suite	16547X	NS8_K68stop results in 44.6% truncation of the protein sequence. NS8_Q27stop results in 78.5% truncation of the protein sequence. Gap of 19 nucleotides when compared to the reference sequence.	Hospital
EPI_ISL_1675052	2021/4/4	Europe / France / Ile-de-France / Paris	uman	NA	unknown	24	Outpatient	NA	NA	NA	NA	NA	NA	Illumina NextSeq 500	CLC Genomics Suite	26012X	NS8_K68stop results in 44.6% truncation of the protein sequence. NS8_Q27stop results in 78.5% truncation of the protein sequence. Gap of 19 nucleotides when compared to the reference sequence.	Hospital
EPI_ISL_1675051	2021/4/6	Europe / France / Ile-de-France / Paris	uman	NA	unknown	50	Outpatient	NA	NA	NA	NA	NA	NA	Illumina NextSeq 500	CLC Genomics Suite	17544X	NS8_Q27stop results in 78.5% truncation of the protein sequence. Gap of 19 nucleotides when compared to the reference sequence.	Hospital
EPI_ISL_1675050	2021/4/6	Europe / France / Ile-de-France / Paris	uman	NA	unknown	56	Outpatient	NA	NA	NA	NA	NA	NA	Illumina NextSeq 500	CLC Genomics Suite	22738X	NS8_K68stop results in 44.6% truncation of the protein sequence. NS8_Q27stop results in 78.5% truncation of the protein sequence. Gap of 19 nucleotides when compared to the reference sequence.	Hospital
EPI_ISL_1675049	2021/4/6	Europe / France / Ile-de-France / Paris	uman	NA	unknown	63	Outpatient	NA	NA	NA	NA	NA	NA	Illumina NextSeq 500	CLC Genomics Suite	18637X	NS8_K68stop results in 44.6% truncation of the protein sequence. NS8_Q27stop results in 78.5% truncation of the protein sequence. Gap of 19 nucleotides when compared to the reference sequence.	Hospital
EPI_ISL_1675048	2021/4/6	Europe / France / Ile-de-France / Paris	uman	NA	unknown	24	Outpatient	NA	NA	NA	NA	NA	NA	Illumina NextSeq 500	CLC Genomics Suite	18972X	NS8_K68stop results in 44.6% truncation of the protein sequence. NS8_Q27stop results in 78.5% truncation of the protein sequence. Gap of 19 nucleotides when compared to the reference sequence.	Hospital
EPI_ISL_1675047	2021/4/6	Europe / France / Ile-de-France / Paris	uman	NA	unknown	26	Outpatient	NA	NA	NA	NA	NA	NA	Illumina NextSeq 500	CLC Genomics Suite	20015X	NS8_K68stop results in 44.6% truncation of the protein sequence. NS8_Q27stop results in 78.5% truncation of the protein sequence. Gap of 19 nucleotides when compared to the reference sequence.	Hospital
EPI_ISL_1675046	2021/4/6	Europe / France / Ile-de-France / Paris	uman	NA	unknown	27	Outpatient	NA	NA	NA	NA	NA	NA	Illumina NextSeq 500	CLC Genomics Suite	22960X	NS8_K68stop results in 44.6% truncation of the protein sequence. NS8_Q27stop results in 78.5% truncation of the protein sequence. Gap of 19 nucleotides when compared to the reference sequence.	Hospital
EPI_ISL_1675045	2021/4/6	Europe / France / Ile-de-France / Paris	uman	NA	unknown	36	Outpatient	NA	NA	NA	NA	NA	NA	Illumina NextSeq 500	CLC Genomics Suite	29548X	NS8_K68stop results in 44.6% truncation of the protein sequence. NS8_Q27stop results in 78.5% truncation of the protein sequence. Gap of 19 nucleotides when compared to the reference sequence.	Hospital
EPI_ISL_1675044	2021/4/6	Europe / France / Ile-de-France / Paris	uman	NA	unknown	24	Outpatient	NA	NA	NA	NA	NA	NA	Illumina NextSeq 500	CLC Genomics Suite	23701X	Gap of 10 nucleotides when compared to the reference sequence.	Hospital
EPI_ISL_1675043	2021/4/6	Europe / France / Ile-de-France / Paris	uman	NA	unknown	58	Outpatient	NA	NA	NA	NA	NA	NA	Illumina NextSeq 500	CLC Genomics Suite	26264X	NS8_K68stop results in 44.6% truncation of the protein sequence. NS8_Q27stop results in 78.5% truncation of the protein sequence. Gap of 19 nucleotides when compared to the reference sequence.	Hospital
EPI_ISL_1675042	2021/4/6	Europe / France / Ile-de-France / Paris	uman	NA	unknown	43	Outpatient	NA	NA	NA	NA	NA	NA	Illumina NextSeq 500	CLC Genomics Suite	22994X	NS8_K68stop results in 44.6% truncation of the protein sequence. NS8_Q27stop results in 78.5% truncation of the protein sequence. Gap of 19 nucleotides when compared to the reference sequence.	Hospital
EPI_ISL_1675041	2021/4/6	Europe / France / Ile-de-France / Paris	uman	NA	unknown	27	Outpatient	NA	NA	NA	NA	NA	NA	Illumina NextSeq 500	CLC Genomics Suite	22076X	NS8_Q27stop results in 78.5% truncation of the protein sequence. Gap of 19 nucleotides when compared to the reference sequence.	Hospital
EPI_ISL_1675040	2021/4/6	Europe / France / Ile-de-France / Paris	uman	NA	unknown	56	Outpatient	NA	NA	NA	NA	NA	NA	Illumina NextSeq 500	CLC Genomics Suite	28242X	NS8_K68stop results in 44.6% truncation of the protein sequence. NS8_Q27stop results in 78.5% truncation of the protein sequence. Gap of 19 nucleotides when compared to the reference sequence.	Hospital
EPI_ISL_1675039	2021/4/6	Europe / France / Ile-de-France / Paris	uman	NA	unknown	20	Outpatient	NA	NA	NA	NA	NA	NA	Illumina NextSeq 500	CLC Genomics Suite	23037X	NS8_K68stop results in 44.6% truncation of the protein sequence. NS8_Q27stop results in 78.5% truncation of the protein sequence. Gap of 19 nucleotides when compared to the reference sequence.	Hospital
EPI_ISL_1675038	2021/4/4	Europe / France / Ile-de-France / Paris	uman	NA	unknown	35	Outpatient	NA	NA	NA	NA	NA	NA	Illumina NextSeq 500	CLC Genomics Suite	25180X	Gap of 18 nucleotides when compared to the reference sequence.	Hospital
EPI_ISL_1675037	2021/4/8	Europe / France / Centre Val de Loire / Tours	uman	NA	Female	87	Outpatient	Nasopharyngeal	NA	NA	NA	NA	NA	Illumina NextSeq 500	CLC Genomics Suite	24745X	NS8_Q27stop results in 78.5% truncation of the protein sequence. Gap of 19 nucleotides when compared to the reference sequence.	Labo Analyses Med
EPI_ISL_1675036	2021/4/8	Europe / France / Centre Val de Loire / Tours	uman	NA	Female	93	Outpatient	Nasopharyngeal	NA	NA	NA	NA	NA	Illumina NextSeq 500	CLC Genomics Suite	26233X	NS8_Q27stop results in 78.5% truncation of the protein sequence. Gap of 19 nucleotides when compared to the reference sequence.	Labo Analyses Med
EPI_ISL_1675035	2021/4/8	Europe / France / Centre Val de Loire / Tours	uman	NA	Female	88	Outpatient	Nasopharyngeal	NA	NA	NA	NA	NA	Illumina NextSeq 500	CLC Genomics Suite	25554X	NS8_Q27stop results in 78.5% truncation of the protein sequence. Gap of 19 nucleotides when compared to the reference sequence.	Labo Analyses Med
EPI_ISL_1675034	2021/4/4	Europe / France / Pays de la Loire / Le Mans	uman	NA	Female	69	Inpatient	Expectoration	NA	NA	NA	NA	NA	Illumina NextSeq 500	CLC Genomics Suite	30167X	NS8_K68stop results in 44.6% truncation of the protein sequence. NS8_Q27stop results in 78.5% truncation of the protein sequence. Gap of 19 nucleotides when compared to the reference sequence.	Hospital
EPI_ISL_1675033	2020/12/22	Europe / France / Pays de la Loire / Angers	uman	NA	Female	91	Inpatient	NA	NA	NA	NA	NA	NA	Illumina NextSeq 500	CLC Genomics Suite	45763X	NA	Hospital
EPI_ISL_1675032	2021/3/24	Europe / France / Pays de la Loire / Angers	uman	NA	Female	80	Outpatient	Nasopharyngeal	NA	NA	NA	NA	NA	Illumina NextSeq 500	CLC Genomics Suite	12161X	NS8_E106stop results in 13.2% truncation of the protein sequence. Gap of 30 nucleotides when compared to the reference sequence.	Labo Analyses Med
EPI_ISL_1675031	2021/3/27	Europe / France / Pays de la Loire / Angers	uman	NA	Female	37	Inpatient	Nasopharyngeal	NA	NA	NA	NA	NA	Illumina NextSeq 500	CLC Genomics Suite	38933X	Gap of 73 nucleotides when compared to the reference sequence.	Hospital
EPI_ISL_1675030	2021/4/6	Europe / France / Pays de la Loire / La Roche-sur-Yon	uman	NA	Female	83	Outpatient	Nasopharyngeal	NA	NA	NA	NA	NA	Illumina NextSeq 500	CLC Genomics Suite	28275X	NS8_K68stop results in 44.6% truncation of the protein sequence. NS8_Q27stop results in 78.5% truncation of the protein sequence. Gap of 19 nucleotides when compared to the reference sequence.	Labo Analyses Med
EPI_ISL_1675029	2021/4/6	Europe / France / Pays de la Loire / La Roche-sur-Yon	uman	NA	Male	74	Outpatient	Nasopharyngeal	NA	NA	NA	NA	NA	Illumina NextSeq 500	CLC Genomics Suite	24783X	NS8_K68stop results in 44.6% truncation of the protein sequence. NS8_Q27stop results in 78.5% truncation of the protein sequence. Gap of 19 nucleotides when compared to the reference sequence.	Labo Analyses Med
EPI_ISL_1675028	2021/4/5	Europe / France / Pays de la Loire / La Roche-sur-Yon	uman	NA	Male	38	Outpatient	Nasopharyngeal	NA	NA	NA	NA	NA	Illumina NextSeq 500	CLC Genomics Suite	13857X	NS8_Q27stop results in 78.5% truncation of the protein sequence. Gap of 19 nucleotides when compared to the reference sequence.	Labo Analyses Med
EPI_ISL_1675027	2021/3/24	Europe / France / Pays de la Loire / La Roche-sur-Yon	uman	NA	Male	51	Outpatient	Nasopharyngeal	NA	NA	NA	NA	NA	Illumina NextSeq 500	CLC Genomics Suite	36823X	NS7b_E39stop results in 11.6% truncation of the protein sequence. Gap of 18 nucleotides when compared to the reference sequence.	Labo Analyses Med
EPI_ISL_1675026	2021/4/6	Europe / France / Normandie / Le Havre	uman	NA	unknown	unknown	Outpatient	Nasopharyngeal	NA	NA	NA	NA	NA	Illumina NextSeq 500	CLC Genomics Suite	37936X	Gap of 18 nucleotides when compared to the reference sequence.	Labo Analyses Med
EPI_ISL_1675025	2021/4/6	Europe / France / Normandie / Le Havre	uman	NA	Female	unknown	Outpatient	Nasopharyngeal	NA	NA	NA	NA	NA	Illumina NextSeq 500	CLC Genomics Suite	37483X	Gap of 73 nucleotides when compared to the reference sequence.	Labo Analyses Med
EPI_ISL_1675024	2021/4/6	Europe / France / Normandie / Le Havre	uman	NA	unknown	unknown	Outpatient	Nasopharyngeal	NA	NA	NA	NA	NA	Illumina NextSeq 500	CLC Genomics Suite	38382X	Gap of 73 nucleotides when compared to the reference sequence.	Labo Analyses Med
EPI_ISL_1675023	2021	Europe / France / Normandie / Le Havre	uman	NA	Male	unknown	Outpatient	Nasopharyngeal	NA	NA	NA	NA	NA	Illumina NextSeq 500	CLC Genomics Suite	39093X	Gap of 73 nucleotides when compared to the reference sequence.	Labo Analyses Med
EPI_ISL_1675022	2021/4/6	Europe / France / Normandie / Le Havre	uman	NA	Male	unknown	Outpatient	Nasopharyngeal	NA	NA	NA	NA	NA	Illumina NextSeq 500	CLC Genomics Suite	39083X	Gap of 73 nucleotides when compared to the reference sequence.	Labo Analyses Med
EPI_ISL_1675021	2021/4/6	Europe / France / Normandie / Le Havre	uman	NA	Female	23	Outpatient	Nasopharyngeal	NA	NA	NA	NA	NA	Illumina NextSeq 500	CLC Genomics Suite	40430X	Gap of 30 nucleotides when compared to the reference sequence.	Labo Analyses Med
EPI_ISL_1675020	2021/4/1	Europe / France / Ile-de-France / Neuilly-Sur-Seine	uman	NA	Male	59	Inpatient	NA	NA	NA	NA	NA	NA	Illumina NextSeq 500	CLC Genomics Suite	45323X	Insertion of 4 nucleotides when compared to the reference sequence. Gap of 9 nucleotides when compared to the reference sequence.	Hospital
EPI_ISL_1675019	2021/4/5	Europe / France / Ile-de-France / Pontoise	uman	NA	Male	50	Inpatient	Nasopharyngeal	NA	NA	NA	NA	NA	Illumina NextSeq 500	CLC Genomics Suite	47118X	Gap of 73 nucleotides when compared to the reference sequence.	Hospital
EPI_ISL_1675018	2021/4/5	Europe / France / Ile-de-France / Pontoise	uman	NA	Male	46	Inpatient	Nasopharyngeal	NA	NA	NA	NA	NA	Illumina NextSeq 500	CLC Genomics Suite	41254X	Gap of 73 nucleotides when compared to the reference sequence.	Hospital
EPI_ISL_1675017	2021/4/4	Europe / France / Ile-de-France / Pontoise	uman	NA	Male	83	Inpatient	Nasopharyngeal	NA	NA	NA	NA	NA	Illumina NextSeq 500	CLC Genomics Suite	39820X	Gap of 18 nucleotides when compared to the reference sequence.	Hospital
EPI_ISL_1675016	2021/4/2	Europe / France / Ile-de-France / Pontoise	uman	NA	Male	54	Inpatient	Nasopharyngeal	NA	NA	NA	NA	NA	Illumina NextSeq 500	CLC Genomics Suite	45674X	Gap of 73 nucleotides when compared to the reference sequence.	Hospital
EPI_ISL_1675015	2021/4/4	Europe / France / Ile-de-France / Pontoise	uman	NA	Female	64	Inpatient	Nasopharyngeal	NA	NA	NA	NA	NA	Illumina NextSeq 500	CLC Genomics Suite	42205X	NS7b_E39stop results in 11.6% truncation of the protein sequence. Gap of 18 nucleotides when compared to the reference sequence.	Hospital
EPI_ISL_1675014	2021/4/1	Europe / France / Ile-de-France / Neuilly-Sur-Seine	uman	NA	Male	unknown	Inpatient	Broncho alveolar liquid	NA	NA	NA	NA	NA	Illumina NextSeq 500	CLC Genomics Suite	41458X	NS8_K68stop results in 44.6% truncation of the protein sequence. NS8_Q27stop results in 78.5% truncation of the protein sequence. Gap of 19 nucleotides when compared to the reference sequence.	Hospital
EPI_ISL_1675013	2021/3/30	Europe / France / Normandie / Le Havre	uman	NA	Male	23	Outpatient	Nasopharyngeal	NA	NA	NA	NA	NA	Illumina NextSeq 500	CLC Genomics Suite	21225X	Gap of 30 nucleotides when compared to the reference sequence.	Labo Analyses Med
EPI_ISL_1675012	2021/4/1	Europe / France / Ile-de-France / Paris	uman	NA	Male	63	Inpatient	Nasopharyngeal	NA	NA	NA	NA	NA	Illumina NextSeq 500	CLC Genomics Suite	46162X	Gap of 18 nucleotides when compared to the reference sequence.	Hospital
EPI_ISL_1675011	2021/3/29	Europe / France / Bourgogne-Franche-Comte	uman	NA	Female	31	Outpatient	Nasopharyngeal	NA	NA	NA	NA	NA	Illumina NextSeq 500	CLC Genomics Suite	22709X	NS8_K68stop results in 44.6% truncation of the protein sequence. NS8_Q27stop results in 78.5% truncation of the protein sequence. Gap of 19 nucleotides when compared to the reference sequence.	Labo Analyses Med
EPI_ISL_1675010	2021/3/17	Europe / France / Occitanie / Cahors	uman	NA	Female	72	Outpatient	Nasopharyngeal	NA	NA	NA	NA	NA	Illumina NextSeq 500	CLC Genomics Suite	45830X	NS7b_E39stop results in 11.6% truncation of the protein sequence. Gap of 18 nucleotides when compared to the reference sequence.	Labo Analyses Med
EPI_ISL_1675009	2021	Europe / France / Bretagne / Chateaulin	uman	NA	Female	58	Outpatient	Nasopharyngeal	NA	NA	NA	NA	NA	Illumina NextSeq 500	CLC Genomics Suite	26479X	NS8_K68stop results in 44.6% truncation of the protein sequence. NS8_Q27stop results in 78.5% truncation of the protein sequence. Gap of 19 nucleotides when compared to the reference sequence.	Labo Analyses Med
EPI_ISL_1675008	2021/4/2	Europe / France / Ile-de-France / Villeneuve Saint Georges	uman	NA	Male	45	Outpatient	Nasopharyngeal	NA	NA	NA	NA	NA	Illumina NextSeq 500	CLC Genomics Suite	40535X	NS8_Q27stop results in 78.5% truncation of the protein sequence. Gap of 19 nucleotides when compared to the reference sequence.	Medicine sentinel network IDF
EPI_ISL_1675007	2021/4/6	Europe / France / Bretagne / Saint-M'Herve	uman	NA	Male	16	Outpatient	Nasopharyngeal	NA	NA	NA	NA	NA	Illumina NextSeq 500	CLC Genomics Suite	34776X	NS8_Q27stop results in 78.5% truncation of the protein sequence. Gap of 19 nucleotides when compared to the reference sequence.	Medicine sentinel network Province
EPI_ISL_1673735	2021/3/4	Asia / Malaysia	uman	NA	Male	8	Live	NA	NA	NA	NA	NA	NA	Illumina NextSeq 500	NA	NA	Insertion of 22 nucleotides when compared to the reference sequence.	Institute for Medical Research, Infectious Disease Research Centre, National Institutes of Health, Ministry of Health Malaysia
EPI_ISL_1673683	2021/3/4	Asia / Malaysia	uman	NA	Male	55	Live	NA	NA	NA	NA	NA	NA	Illumina NextSeq 500	NA	NA	NA	Institute for Medical Research, Infectious Disease Research Centre, National Institutes of Health, Ministry of Health Malaysia
EPI_ISL_1673680	2021/3/20	Asia / Bangladesh / Dhaka	uman	BCSIR	Male	43	Released	Oropharyngeal swab	NA	NA	NA	2021-02-14, 1st dose	NA	MiniSeq	DRAGEN RNA Pathogen Detection 3.5.14	NA	Gap of 18 nucleotides when compared to the reference sequence.	Genomic Research Lab, BCSIR
EPI_ISL_1673673	2021/3/20	Asia / Bangladesh / Dhaka	uman	BCSIR	Female	41	Released	Oropharyngeal swab	NA	NA	NA	2021-02-14, 1st dose	NA	Illumina MiniSeq	DRAGEN RNA Pathogen Detection 3.5.14	NA	Insertion of 1 nucleotide(s) found at refpos 16717 (frameshift confirmed by the submitter). Gap of 18 nucleotides when compared to the reference sequence. NSP13 without BLAST coverage.	Genomic Research Lab, BCSIR
EPI_ISL_1673420	2021/4/3	Asia / Malaysia	uman	NA	Female	21	Live	NA	NA	NA	NA	NA	NA	Illumina NextSeq 500	NA	NA	NA	Institute for Medical Research, Infectious Disease Research Centre, National Institutes of Health, Ministry of Health Malaysia
EPI_ISL_1673345	2021/4/3	Asia / Malaysia	uman	NA	Female	37	Live	NA	NA	NA	NA	NA	NA	Illumina NextSeq 500	NA	NA	NA	Institute for Medical Research, Infectious Disease Research Centre, National Institutes of Health, Ministry of Health Malaysia
EPI_ISL_1673344	2021/3/22	Asia / Malaysia	uman	NA	Male	25	Live	NA	NA	NA	NA	NA	NA	Illumina NextSeq 500	NA	NA	Gap of 18 nucleotides when compared to the reference sequence.	Institute for Medical Research, Infectious Disease Research Centre, National Institutes of Health, Ministry of Health Malaysia
EPI_ISL_1673342	2021/4/2	Asia / Malaysia	uman	NA	Male	24	Live	NA	NA	NA	NA	NA	NA	Illumina NextSeq 500	NA	NA	NA	Institute for Medical Research, Infectious Disease Research Centre, National Institutes of Health, Ministry of Health Malaysia
EPI_ISL_1673341	2021/3/17	Asia / Malaysia	uman	NA	Female	53	Live	NA	NA	NA	NA	NA	NA	Illumina NextSeq 500	NA	NA	Gap of 30 nucleotides when compared to the reference sequence.	Institute for Medical Research, Infectious Disease Research Centre, National Institutes of Health, Ministry of Health Malaysia
EPI_ISL_1673340	2021/4/3	Asia / Malaysia	uman	NA	Male	35	Live	NA	NA	NA	NA	NA	NA	Illumina NextSeq 500	NA	NA	Gap of 7 nucleotide(s) found at refpos 29574 (FRAMESHIFT not confirmed by submitter).	Institute for Medical Research, Infectious Disease Research Centre, National Institutes of Health, Ministry of Health Malaysia
EPI_ISL_1673338	2021/3/20	Asia / Malaysia	uman	NA	Male	9	Live	NA	NA	NA	NA	NA	NA	Illumina NextSeq 500	NA	NA	Gap of 1 nucleotide(s) found at refpos 27847 (FRAMESHIFT not confirmed by submitter).	Institute for Medical Research, Infectious Disease Research Centre, National Institutes of Health, Ministry of Health Malaysia
EPI_ISL_1673336	2021/3/18	Asia / Malaysia	uman	NA	Male	39	Live	NA	NA	NA	NA	NA	NA	Illumina NextSeq 500	NA	NA	NA	Institute for Medical Research, Infectious Disease Research Centre, National Institutes of Health, Ministry of Health Malaysia
EPI_ISL_1673332	2021/3/10	Asia / Malaysia	uman	NA	Female	10	Live	NA	NA	NA	NA	NA	NA	Illumina NextSeq 500	NA	NA	Gap of 18 nucleotides when compared to the reference sequence.	Institute for Medical Research, Infectious Disease Research Centre, National Institutes of Health, Ministry of Health Malaysia
EPI_ISL_1673307	2021/3/12	Asia / Malaysia	uman	NA	Male	54	Live	NA	NA	NA	NA	NA	NA	Illumina NextSeq 500	NA	NA	NA	Institute for Medical Research, Infectious Disease Research Centre, National Institutes of Health, Ministry of Health Malaysia
EPI_ISL_1673304	2021/4/1	Asia / Malaysia	uman	NA	Male	31	Live	NA	NA	NA	NA	NA	NA	Illumina NextSeq 500	NA	NA	NA	Institute for Medical Research, Infectious Disease Research Centre, National Institutes of Health, Ministry of Health Malaysia
EPI_ISL_1673302	2021/2/16	Asia / Bangladesh / Barisal	uman	NA	Female	90	Umknown	Blood, nasopharyngeal and oropharyngeal swab	NA	NA	NA	NA	NA	MiniSeq	DRAGEN RNA Pathogen Detection 3.5.14	NA	NA	DNA Solution Ltd.
EPI_ISL_1673301	2021/4/2	Europe / Spain / Asturias	uman	NA	Male	70	Hospitalized	Nasopharyngeal swab	NA	NA	NA	NA	NA	Ion Torrent	NA	NA	NS3_G254stop results in 8.0% truncation of the protein sequence. Gap of 18 nucleotides when compared to the reference sequence.	Laboratorio de Virolog§¤?a HUCA
EPI_ISL_1673299	2021/4/1	Asia / Malaysia	uman	NA	Female	43	Live	NA	NA	NA	NA	NA	NA	Illumina NextSeq 500	NA	NA	Gap of 3 nucleotides when compared to the reference sequence.	Institute for Medical Research, Infectious Disease Research Centre, National Institutes of Health, Ministry of Health Malaysia
EPI_ISL_1673296	2021/4/3	Asia / Malaysia	uman	NA	Female	10	Live	NA	NA	NA	NA	NA	NA	Illumina NextSeq 500	NA	NA	NA	Institute for Medical Research, Infectious Disease Research Centre, National Institutes of Health, Ministry of Health Malaysia
EPI_ISL_1673293	2021/4/3	Asia / Malaysia	uman	NA	Female	2	Live	NA	NA	NA	NA	NA	NA	Illumina NextSeq 500	NA	NA	NA	Institute for Medical Research, Infectious Disease Research Centre, National Institutes of Health, Ministry of Health Malaysia
EPI_ISL_1673287	2021/4/2	Asia / Malaysia	uman	NA	Female	44	Live	NA	NA	NA	NA	NA	NA	Illumina NextSeq 500	NA	NA	NA	Institute for Medical Research, Infectious Disease Research Centre, National Institutes of Health, Ministry of Health Malaysia
EPI_ISL_1673285	2021/3/23	Europe / France / Grand Est / Alsace	uman	NA	Male	89	Hospitalized	Nasopharyngeal swab	NA	NA	NA	NA	NA	anger	NA	NA	Partial sequence of Spike protein gene is reported.	Institut de Virologie du CHU de Strasbourg
EPI_ISL_1673282	2021/3/29	Europe / Spain / Asturias	uman	NA	Male	39	Hospitalized	Tracheal swab	NA	NA	NA	NA	NA	Ion Torrent	NA	NA	Insertion of 4 nucleotides when compared to the reference sequence. Gap of 9 nucleotides when compared to the reference sequence.	Laboratorio de Virolog§¤?a HUCA
EPI_ISL_1673278	2021/3/25	Europe / Spain / Asturias	uman	NA	Male	39	Hospitalized	Nasopharyngeal swab	NA	NA	NA	NA	NA	Ion Torrent	NA	NA	Insertion of 4 nucleotides when compared to the reference sequence. Gap of 9 nucleotides when compared to the reference sequence.	Laboratorio de Virolog§¤?a HUCA
EPI_ISL_1673276	2021/4/3	North America / Mexico / Jalisco	uman	NA	Male	76	Hospitalized	Oropharyngeal swab	NA	NA	NA	NA	NA	Illumina NextSeq	CLC Genomics Workbench 21	1,660x	NA	LESP Jalisco
EPI_ISL_1673274	2021/3/27	North America / Mexico / Queretaro	uman	NA	Female	63	Hospitalized	Oropharyngeal swab	NA	NA	NA	NA	NA	Illumina NextSeq	CLC Genomics Workbench 21	280x	Stretches of NNNs (1.07% of overall sequence). NSP11 without BLAST coverage.	LESP Queretaro
EPI_ISL_1673273	2021/3/16	North America / Mexico / Guanajuato	uman	NA	Female	57	Released	Oropharyngeal swab	NA	NA	NA	NA	NA	Illumina NextSeq	CLC Genomics Workbench 21	1,244x	NA	LESP Guanajuato
EPI_ISL_1673272	2021/3/16	North America / Mexico / Guanajuato	uman	NA	Male	20	Released	Oropharyngeal swab	NA	NA	NA	NA	NA	Illumina NextSeq	CLC Genomics Workbench 21	1,263x	NA	LESP Guanajuato
EPI_ISL_1673271	2021/3/16	North America / Mexico / Guanajuato	uman	NA	Female	13	Released	Oropharyngeal swab	NA	NA	NA	NA	NA	Illumina NextSeq	CLC Genomics Workbench 21	768x	NA	LESP Guanajuato
EPI_ISL_1673270	2021/3/16	North America / Mexico / Guanajuato	uman	NA	Female	54	Released	Oropharyngeal swab	NA	NA	NA	NA	NA	Illumina NextSeq	CLC Genomics Workbench 21	1,530x	NA	LESP Guanajuato
EPI_ISL_1673269	2021/3/15	North America / Mexico / Guanajuato	uman	NA	Female	49	Deceased	Oropharyngeal swab	NA	NA	NA	NA	NA	Illumina NextSeq	CLC Genomics Workbench 21	706x	Stretches of NNNs (2.46% of overall sequence). NSP11 without BLAST coverage.	LESP Guanajuato
EPI_ISL_1673268	2021/3/22	North America / Mexico / Chihuahua	uman	NA	Male	90	Released	Oropharyngeal swab	NA	NA	NA	NA	NA	Illumina NextSeq	CLC Genomics Workbench 21	342x	Stretches of NNNs (1.09% of overall sequence). NSP11 without BLAST coverage.	LESP Chihuahua
EPI_ISL_1673267	2021/3/23	North America / Mexico / Chihuahua	uman	NA	Male	37	Live	Oropharyngeal swab	NA	NA	NA	NA	NA	Illumina NextSeq	CLC Genomics Workbench 21	285x	Stretches of NNNs (1.41% of overall sequence). NSP11 without BLAST coverage.	LESP Chihuahua
EPI_ISL_1673266	2021/3/23	North America / Mexico / Morelos	uman	NA	Female	54	Released	Oropharyngeal swab	NA	NA	NA	NA	NA	Illumina NextSeq	CLC Genomics Workbench 21	1,140x	NA	LESP Morelos
EPI_ISL_1673265	2021/3/16	North America / Mexico / Guerrero	uman	NA	Male	78	Deceased	Oropharyngeal swab	NA	NA	NA	NA	NA	Illumina NextSeq	CLC Genomics Workbench 21	1,215x	NA	LESP Guerrero
EPI_ISL_1673264	2021/3/21	North America / Mexico / Queretaro	uman	NA	Female	43	Released	Oropharyngeal swab	NA	NA	NA	NA	NA	Illumina NextSeq	CLC Genomics Workbench 21	619x	Stretches of NNNs (1.09% of overall sequence). NSP11 without BLAST coverage.	LESP Queretaro
EPI_ISL_1673263	2021/3/15	North America / Mexico / Sinaloa	uman	NA	Male	63	Hospitalized	Oropharyngeal swab	NA	NA	NA	NA	NA	Illumina NextSeq	CLC Genomics Workbench 21	1,599x	NA	LESP Sinaloa
EPI_ISL_1673262	2021/1/13	South America / Colombia / Antioquia	uman	NA	Female	29	Live	Nasopharyngeal swab	Hospitalized	NA	NA	NA	NA	Nanopore MinION	BWA, Nanopolish	100x	NA	LABORATORIO LAS AMERICAS
EPI_ISL_1673261	2021/1/14	South America / Colombia / Antioquia	uman	NA	Female	36	Live	Nasopharyngeal swab	Not hospitalized	NA	NA	NA	NA	Nanopore MinION	BWA, Nanopolish	100x	NA	LABORATORIO LAS AMERICAS
EPI_ISL_1673260	2021/1/17	South America / Colombia / Antioquia	uman	NA	Female	39	Live	Nasopharyngeal swab	Hospitalized	NA	NA	NA	NA	Nanopore MinION	BWA, Nanopolish	98x	Stretches of NNNs (1.73% of overall sequence).	LABORATORIO LAS AMERICAS
EPI_ISL_1673259	2021/1/17	South America / Colombia / Antioquia	uman	NA	Male	45	Live	Nasopharyngeal swab	Hospitalized	NA	NA	NA	NA	Nanopore MinION	BWA, Nanopolish	100x	NA	LABORATORIO LAS AMERICAS
EPI_ISL_1673258	2021/1/17	South America / Colombia / Antioquia	uman	NA	Female	31	Live	Nasopharyngeal swab	Hospitalized	NA	NA	NA	NA	Nanopore MinION	BWA, Nanopolish	92x	Long stretches of NNNs (6.41% of overall sequence). NSP11 without BLAST coverage.	LABORATORIO LAS AMERICAS
EPI_ISL_1673257	2021/4/7	Asia / Malaysia	uman	NA	Male	68	Hospitalized	NA	NA	NA	NA	NA	NA	Illumina NextSeq 500	NA	NA	NA	Hospital Lahad Datu
EPI_ISL_1672968	2021/3/22	Europe / France / Grand Est / Alsace	uman	NA	Female	71	Hospitalized	Nasopharyngeal swab	NA	NA	NA	NA	NA	anger	NA	NA	Partial sequence of Spike protein gene is reported.	Institut de Virologie du CHU de Strasbourg
EPI_ISL_1672967	2021/3/22	Europe / France / Grand Est / Alsace	uman	NA	Female	55	Hospitalized	Nasopharyngeal swab	NA	NA	NA	NA	NA	anger	NA	NA	Partial sequence of Spike protein gene is reported.	Institut de Virologie du CHU de Strasbourg
EPI_ISL_1672866	2021/2/19	North America / Mexico / Mexico City	uman	NA	Female	67	Hospitalized	Nasopharyngeal swab	NA	NA	NA	NA	NA	Nanopore MiniION	NA	NA	NSP14_Y420stop results in 20.5% truncation of the protein sequence.	Biologia molecular de enfermedades emergentes y EPOC, Instituto Nacional de Enfermedades Respiratorias
EPI_ISL_1672865	2021/2/18	North America / Mexico / Mexico City	uman	NA	Male	57	Deceased	Nasopharyngeal swab	NA	NA	NA	NA	NA	Nanopore MiniION	NA	NA	NSP1_Y154stop results in 15.0% truncation of the protein sequence. NSP14_Y420stop results in 20.5% truncation of the protein sequence. %UniqueMutations 0.13%.	Biologia molecular de enfermedades emergentes y EPOC, Instituto Nacional de Enfermedades Respiratorias
EPI_ISL_1672864	2021/2/18	North America / Mexico / Mexico City	uman	NA	Male	62	Hospitalized	Nasopharyngeal swab	NA	NA	NA	NA	NA	Nanopore MiniION	NA	NA	NSP14_Y420stop results in 20.5% truncation of the protein sequence.	Biologia molecular de enfermedades emergentes y EPOC, Instituto Nacional de Enfermedades Respiratorias
EPI_ISL_1672849	2021/2/17	North America / Mexico / Mexico City	uman	NA	Male	86	Hospitalized	NA	NA	NA	NA	NA	NA	Nanopore MiniION	NA	NA	Stretches of NNNs (2.41% of overall sequence). NSP14_Y420stop results in 20.5% truncation of the protein sequence. NSP11 without BLAST coverage.	Biologia molecular de enfermedades emergentes y EPOC, Instituto Nacional de Enfermedades Respiratorias
EPI_ISL_1672775	2021/3/2	Europe / France / Ile-de-France	uman	NA	Female	83	Hospitalized	Nasopharyngeal swab	NA	NA	NA	NA	NA	Illumina NextSeq500	Illumina DRAGEN COVIDSeq Test Pipeline v.1.2.2	NA	Stretches of NNNs (2.11% of overall sequence). NS8_K68stop results in 44.6% truncation of the protein sequence. NS8_Q27stop results in 78.5% truncation of the protein sequence. Gap of 19 nucleotides when compared to the reference sequence. NSP11 without BLAST coverage.	GH A.CHENEVIER-H.MONDOR
EPI_ISL_1672772	2021/3/2	Europe / France / Ile-de-France	uman	NA	Female	90	Hospitalized	Nasopharyngeal swab	NA	NA	NA	NA	NA	Illumina NextSeq500	Illumina DRAGEN COVIDSeq Test Pipeline v.1.2.2	NA	NS8_Q27stop results in 78.5% truncation of the protein sequence. Gap of 19 nucleotides when compared to the reference sequence.	GH JOFFRE DUPUYTREN
EPI_ISL_1672768	2021/3/1	Europe / France / Ile-de-France	uman	NA	Male	75	Hospitalized	Nasopharyngeal swab	NA	NA	NA	NA	NA	Illumina NextSeq500	Illumina DRAGEN COVIDSeq Test Pipeline v.1.2.2	NA	NS8_Q27stop results in 78.5% truncation of the protein sequence. Gap of 19 nucleotides when compared to the reference sequence.	GH A.CHENEVIER-H.MONDOR
EPI_ISL_1672766	2021/3/1	Europe / France / Ile-de-France	uman	NA	Female	89	Hospitalized	Nasopharyngeal swab	NA	NA	NA	NA	NA	Illumina NextSeq500	Illumina DRAGEN COVIDSeq Test Pipeline v.1.2.2	NA	NS8_Q27stop results in 78.5% truncation of the protein sequence. Gap of 19 nucleotides when compared to the reference sequence.	GH A.CHENEVIER-H.MONDOR
EPI_ISL_1672765	2021/3/1	Europe / France / Ile-de-France	uman	NA	Female	63	Hospitalized	Nasopharyngeal swab	NA	NA	NA	NA	NA	Illumina NextSeq500	Illumina DRAGEN COVIDSeq Test Pipeline v.1.2.2	NA	Long stretches of NNNs (42.83% of overall sequence). NS8_Q27stop results in 78.5% truncation of the protein sequence. NSP11 without BLAST coverage. NSP9 without BLAST coverage.	GH A.CHENEVIER-H.MONDOR
EPI_ISL_1672762	2021/3/1	Europe / France / Ile-de-France	uman	NA	Female	90	Hospitalized	Nasopharyngeal swab	NA	NA	NA	NA	NA	Illumina NextSeq500	Illumina DRAGEN COVIDSeq Test Pipeline v.1.2.2	NA	NS8_Q27stop results in 78.5% truncation of the protein sequence. Gap of 19 nucleotides when compared to the reference sequence.	GH JOFFRE DUPUYTREN
EPI_ISL_1672757	2021/3/1	Europe / France / Ile-de-France	uman	NA	Male	56	Hospitalized	Nasopharyngeal swab	NA	NA	NA	NA	NA	Illumina NextSeq500	Illumina DRAGEN COVIDSeq Test Pipeline v.1.2.2	NA	NS8_Q27stop results in 78.5% truncation of the protein sequence. Gap of 19 nucleotides when compared to the reference sequence.	HOPITAL EMILE ROUX
EPI_ISL_1672718	2021/2/8	Europe / France / Ile-de-France	uman	NA	Female	89	Deceased	Nasopharyngeal swab	NA	NA	NA	NA	NA	Illumina NextSeq500	Illumina DRAGEN COVIDSeq Test Pipeline v.1.2.2	NA	Gap of 18 nucleotides when compared to the reference sequence.	H§¤?pital Paul Brousse
EPI_ISL_1672658	Aug-20	Asia / India / West Bengal	uman	NA	Male	79	Recovered	Nasopharyngeal swab	NA	NA	NA	NA	NA	Oxford Nanopore Technology	Reference based	NA	Long stretches of NNNs (37.81% of overall sequence).	ID and BG Hospital / CSIR - Indian Institute of Chemical Biology (CSIR-IICB)
EPI_ISL_1672657	Sep-20	Asia / India / West Bengal	uman	NA	Male	46	Recovered	Nasopharyngeal swab	NA	NA	NA	NA	NA	Oxford Nanopore Technology	Reference based	NA	Long stretches of NNNs (28.26% of overall sequence). NSP11 without BLAST coverage.	ID and BG Hospital / CSIR - Indian Institute of Chemical Biology (CSIR-IICB)
EPI_ISL_1672656	Sep-20	Asia / India / West Bengal	uman	NA	Male	56	Recovered	Nasopharyngeal swab	NA	NA	NA	NA	NA	Oxford Nanopore Technology	Reference based	NA	Long stretches of NNNs (6.97% of overall sequence). NS8_E59stop results in 52.1% truncation of the protein sequence.	ID and BG Hospital / CSIR - Indian Institute of Chemical Biology (CSIR-IICB)
EPI_ISL_1672655	Sep-20	Asia / India / West Bengal	uman	NA	Male	62	Recovered	Nasopharyngeal swab	NA	NA	NA	NA	NA	Oxford Nanopore Technology	Reference based	NA	Long stretches of NNNs (9.83% of overall sequence).	ID and BG Hospital / CSIR - Indian Institute of Chemical Biology (CSIR-IICB)
EPI_ISL_1672654	Aug-20	Asia / India / West Bengal	uman	NA	Female	75	Deceased	Nasopharyngeal swab	NA	NA	NA	NA	NA	Oxford Nanopore Technology	Reference based	NA	Long stretches of NNNs (41.12% of overall sequence). NSP11 without BLAST coverage.	ID and BG Hospital / CSIR - Indian Institute of Chemical Biology (CSIR-IICB)
EPI_ISL_1672653	Aug-20	Asia / India / West Bengal	uman	NA	Female	44	Deceased	Nasopharyngeal swab	NA	NA	NA	NA	NA	Oxford Nanopore Technology	Reference based	NA	Long stretches of NNNs (5.95% of overall sequence). NS8_E110stop results in 9.9% truncation of the protein sequence. NSP11 without BLAST coverage.	ID and BG Hospital / CSIR - Indian Institute of Chemical Biology (CSIR-IICB)
EPI_ISL_1672652	Aug-20	Asia / India / West Bengal	uman	NA	Male	69	Recovered	Nasopharyngeal swab	NA	NA	NA	NA	NA	Oxford Nanopore Technology	Reference based	NA	Long stretches of NNNs (34.61% of overall sequence). NSP11 without BLAST coverage.	ID and BG Hospital / CSIR - Indian Institute of Chemical Biology (CSIR-IICB)
EPI_ISL_1672651	Oct-20	Asia / India / West Bengal	uman	NA	Male	50	Recovered	Nasopharyngeal swab	NA	NA	NA	NA	NA	Oxford Nanopore Technology	Reference based	NA	Long stretches of NNNs (44.49% of overall sequence). NSP11 without BLAST coverage.	ID and BG Hospital / CSIR - Indian Institute of Chemical Biology (CSIR-IICB)
EPI_ISL_1672650	Jul-20	Asia / India / West Bengal	uman	NA	Female	63	Deceased	Nasopharyngeal swab	NA	NA	NA	NA	NA	Oxford Nanopore Technology	Reference based	NA	Long stretches of NNNs (6.76% of overall sequence).	ID and BG Hospital / CSIR - Indian Institute of Chemical Biology (CSIR-IICB)
EPI_ISL_1672649	Jul-20	Asia / India / West Bengal	uman	NA	Male	56	Recovered	Nasopharyngeal swab	NA	NA	NA	NA	NA	Oxford Nanopore Technology	Reference based	NA	Long stretches of NNNs (20.55% of overall sequence). NSP11 without BLAST coverage.	ID and BG Hospital / CSIR - Indian Institute of Chemical Biology (CSIR-IICB)
EPI_ISL_1672648	Jul-20	Asia / India / West Bengal	uman	NA	Male	42	Recovered	Nasopharyngeal swab	NA	NA	NA	NA	NA	Oxford Nanopore Technology	Reference based	NA	Long stretches of NNNs (38.01% of overall sequence). NSP11 without BLAST coverage.	ID and BG Hospital / CSIR - Indian Institute of Chemical Biology (CSIR-IICB)
EPI_ISL_1672647	Jul-20	Asia / India / West Bengal	uman	NA	Male	75	Deceased	Nasopharyngeal swab	NA	NA	NA	NA	NA	Oxford Nanopore Technology	Reference based	NA	NA	ID and BG Hospital / CSIR - Indian Institute of Chemical Biology (CSIR-IICB)
EPI_ISL_1672646	Jul-20	Asia / India / West Bengal	uman	NA	Male	50	Recovered	Nasopharyngeal swab	NA	NA	NA	NA	NA	Oxford Nanopore Technology	Reference based	NA	Long stretches of NNNs (10.42% of overall sequence). E without BLAST coverage.	ID and BG Hospital / CSIR - Indian Institute of Chemical Biology (CSIR-IICB)
EPI_ISL_1672645	Oct-20	Asia / India / West Bengal	uman	NA	Male	70	Recovered	Nasopharyngeal swab	NA	NA	NA	NA	NA	Oxford Nanopore Technology	Reference based	NA	Long stretches of NNNs (42.59% of overall sequence). NSP11 without BLAST coverage. NS7b without BLAST coverage. E without BLAST coverage.	ID and BG Hospital / CSIR - Indian Institute of Chemical Biology (CSIR-IICB)
EPI_ISL_1672644	Dec-20	Asia / India / West Bengal	uman	NA	Male	48	Deceased	Nasopharyngeal swab	NA	NA	NA	NA	NA	Oxford Nanopore Technology	Reference based	NA	Long stretches of NNNs (29.14% of overall sequence). E without BLAST coverage.	ID and BG Hospital / CSIR - Indian Institute of Chemical Biology (CSIR-IICB)
EPI_ISL_1672643	Jul-20	Asia / India / West Bengal	uman	NA	Female	85	Deceased	Nasopharyngeal swab	NA	NA	NA	NA	NA	Oxford Nanopore Technology	Reference based	NA	Long stretches of NNNs (36.07% of overall sequence). NSP11 without BLAST coverage. E without BLAST coverage.	ID and BG Hospital / CSIR - Indian Institute of Chemical Biology (CSIR-IICB)
EPI_ISL_1672642	Jun-20	Asia / India / West Bengal	uman	NA	Male	37	Deceased	Nasopharyngeal swab	NA	NA	NA	NA	NA	Oxford Nanopore Technology	Reference based	NA	Long stretches of NNNs (47.63% of overall sequence). NS7b without BLAST coverage. NSP15 without BLAST coverage. E without BLAST coverage.	ID and BG Hospital / CSIR - Indian Institute of Chemical Biology (CSIR-IICB)
EPI_ISL_1672641	Apr-20	Asia / India / West Bengal	uman	NA	Male	74	Deceased	Nasopharyngeal swab	NA	NA	NA	NA	NA	Oxford Nanopore Technology	Reference based	NA	Long stretches of NNNs (23.81% of overall sequence). E without BLAST coverage.	ID and BG Hospital / CSIR - Indian Institute of Chemical Biology (CSIR-IICB)
EPI_ISL_1672640	May-20	Asia / India / West Bengal	uman	NA	Female	69	Recovered	Nasopharyngeal swab	NA	NA	NA	NA	NA	Oxford Nanopore Technology	Reference based	NA	Long stretches of NNNs (12.84% of overall sequence). E without BLAST coverage.	ID and BG Hospital / CSIR - Indian Institute of Chemical Biology (CSIR-IICB)
EPI_ISL_1672639	Jun-20	Asia / India / West Bengal	uman	NA	Male	52	Deceased	Nasopharyngeal swab	NA	NA	NA	NA	NA	Oxford Nanopore Technology	Reference based	NA	Long stretches of NNNs (14.74% of overall sequence). E without BLAST coverage.	ID and BG Hospital / CSIR - Indian Institute of Chemical Biology (CSIR-IICB)
EPI_ISL_1672638	Jun-20	Asia / India / West Bengal	uman	NA	Male	82	Deceased	Nasopharyngeal swab	NA	NA	NA	NA	NA	Oxford Nanopore Technology	Reference based	NA	Stretches of NNNs (1.32% of overall sequence).	ID and BG Hospital / CSIR - Indian Institute of Chemical Biology (CSIR-IICB)
EPI_ISL_1672637	Jun-20	Asia / India / West Bengal	uman	NA	Male	61	Recovered	Nasopharyngeal swab	NA	NA	NA	NA	NA	Oxford Nanopore Technology	Reference based	NA	Long stretches of NNNs (31.03% of overall sequence). E without BLAST coverage.	ID and BG Hospital / CSIR - Indian Institute of Chemical Biology (CSIR-IICB)
EPI_ISL_1672636	Jun-20	Asia / India / West Bengal	uman	NA	Male	52	Recovered	Nasopharyngeal swab	NA	NA	NA	NA	NA	Oxford Nanopore Technology	Reference based	NA	Long stretches of NNNs (33.71% of overall sequence). NS7b without BLAST coverage. E without BLAST coverage.	ID and BG Hospital / CSIR - Indian Institute of Chemical Biology (CSIR-IICB)
EPI_ISL_1672635	Jun-20	Asia / India / West Bengal	uman	NA	Male	72	Recovered	Nasopharyngeal swab	NA	NA	NA	NA	NA	Oxford Nanopore Technology	Reference based	NA	Long stretches of NNNs (14.49% of overall sequence). E without BLAST coverage.	ID and BG Hospital / CSIR - Indian Institute of Chemical Biology (CSIR-IICB)
EPI_ISL_1672634	Feb-20	Asia / India / West Bengal	uman	NA	Male	60	Deceased	Nasopharyngeal swab	NA	NA	NA	NA	NA	Oxford Nanopore Technology	Reference based	NA	Long stretches of NNNs (10.86% of overall sequence). E without BLAST coverage.	ID and BG Hospital / CSIR - Indian Institute of Chemical Biology (CSIR-IICB)
EPI_ISL_1672633	2021/4/5	Asia / Malaysia	uman	NA	Male	48	Hospitalized	NA	NA	NA	NA	NA	NA	Illumina NextSeq 500	NA	NA	Gap of 18 nucleotides when compared to the reference sequence.	Hospital Tuanku Jaafar Seremban
EPI_ISL_1672550	2021/2/26	Europe / France / Ile-de-France	uman	NA	Male	36	Hospitalized	Nasopharyngeal swab	NA	NA	NA	NA	NA	Illumina NextSeq500	Illumina DRAGEN COVIDSeq Test Pipeline v.1.2.2	NA	Long stretches of NNNs (5.13% of overall sequence). Gap of 2 nucleotides when compared to the reference sequence. NSP11 without BLAST coverage.	GH A.CHENEVIER-H.MONDOR
EPI_ISL_1672549	2021/2/28	Europe / France / Ile-de-France	uman	NA	Female	72	Hospitalized	Nasopharyngeal swab	NA	NA	NA	NA	NA	Illumina NextSeq500	Illumina DRAGEN COVIDSeq Test Pipeline v.1.2.2	NA	NS8_K68stop results in 44.6% truncation of the protein sequence. NS8_Q27stop results in 78.5% truncation of the protein sequence. Gap of 19 nucleotides when compared to the reference sequence.	GH A.CHENEVIER-H.MONDOR
EPI_ISL_1672546	2021/2/28	Europe / France / Ile-de-France	uman	NA	Male	36	Hospitalized	Nasopharyngeal swab	NA	NA	NA	NA	NA	Illumina NextSeq500	Illumina DRAGEN COVIDSeq Test Pipeline v.1.2.2	NA	Long stretches of NNNs (27.06% of overall sequence). NSP3_Y1185stop results in 39.1% truncation of the protein sequence. NS8_Q27stop results in 78.5% truncation of the protein sequence. NSP11 without BLAST coverage. E without BLAST coverage. NSP9 without BLAST coverage.	GH A.CHENEVIER-H.MONDOR
EPI_ISL_1672545	2021/2/28	Europe / France / Ile-de-France	uman	NA	Female	88	Hospitalized	Nasopharyngeal swab	NA	NA	NA	NA	NA	Illumina NextSeq500	Illumina DRAGEN COVIDSeq Test Pipeline v.1.2.2	NA	NS8_Q27stop results in 78.5% truncation of the protein sequence. Gap of 19 nucleotides when compared to the reference sequence.	GH A.CHENEVIER-H.MONDOR
EPI_ISL_1672542	2021/2/28	Europe / France / Ile-de-France	uman	NA	Male	57	Hospitalized	Nasopharyngeal swab	NA	NA	NA	NA	NA	Illumina NextSeq500	Illumina DRAGEN COVIDSeq Test Pipeline v.1.2.2	NA	NS8_Q27stop results in 78.5% truncation of the protein sequence. Gap of 19 nucleotides when compared to the reference sequence.	GH A.CHENEVIER-H.MONDOR
EPI_ISL_1672541	2021/2/27	Europe / France / Ile-de-France	uman	NA	Male	55	Hospitalized	Nasopharyngeal swab	NA	NA	NA	NA	NA	Illumina NextSeq500	Illumina DRAGEN COVIDSeq Test Pipeline v.1.2.2	NA	NS8_Q27stop results in 78.5% truncation of the protein sequence. Gap of 19 nucleotides when compared to the reference sequence. NSP11 without BLAST coverage.	GH A.CHENEVIER-H.MONDOR
EPI_ISL_1672540	2021/2/27	Europe / France / Ile-de-France	uman	NA	Female	78	Hospitalized	Nasopharyngeal swab	NA	NA	NA	NA	NA	Illumina NextSeq500	Illumina DRAGEN COVIDSeq Test Pipeline v.1.2.2	NA	Long stretches of NNNs (9.95% of overall sequence). NSP11 without BLAST coverage.	GH A.CHENEVIER-H.MONDOR
EPI_ISL_1672539	2021/2/27	Europe / France / Ile-de-France	uman	NA	Male	90	Hospitalized	Nasopharyngeal swab	NA	NA	NA	NA	NA	Illumina NextSeq500	Illumina DRAGEN COVIDSeq Test Pipeline v.1.2.2	NA	NS8_Q27stop results in 78.5% truncation of the protein sequence. Gap of 19 nucleotides when compared to the reference sequence.	GH A.CHENEVIER-H.MONDOR
EPI_ISL_1672538	2021/2/27	Europe / France / Ile-de-France	uman	NA	Female	58	Hospitalized	Nasopharyngeal swab	NA	NA	NA	NA	NA	Illumina NextSeq500	Illumina DRAGEN COVIDSeq Test Pipeline v.1.2.2	NA	Stretches of NNNs (4.75% of overall sequence). NS8_K68stop results in 44.6% truncation of the protein sequence. NS8_Q27stop results in 78.5% truncation of the protein sequence. Gap of 19 nucleotides when compared to the reference sequence. NSP11 without BLAST coverage.	GH A.CHENEVIER-H.MONDOR
EPI_ISL_1672537	2021/2/27	Europe / France / Ile-de-France	uman	NA	Male	67	Hospitalized	Nasopharyngeal swab	NA	NA	NA	NA	NA	Illumina NextSeq500	Illumina DRAGEN COVIDSeq Test Pipeline v.1.2.2	NA	NS8_Q27stop results in 78.5% truncation of the protein sequence. Gap of 19 nucleotides when compared to the reference sequence.	GH A.CHENEVIER-H.MONDOR
EPI_ISL_1672535	2021/2/26	Europe / France / Ile-de-France	uman	NA	Female	84	Hospitalized	Nasopharyngeal swab	NA	NA	NA	NA	NA	Illumina NextSeq500	Illumina DRAGEN COVIDSeq Test Pipeline v.1.2.2	NA	NS8_Q27stop results in 78.5% truncation of the protein sequence. Gap of 19 nucleotides when compared to the reference sequence.	GH A.CHENEVIER-H.MONDOR
EPI_ISL_1672533	2021/2/27	Europe / France / Ile-de-France	uman	NA	Female	84	Hospitalized	Nasopharyngeal swab	NA	NA	NA	NA	NA	Illumina NextSeq500	Illumina DRAGEN COVIDSeq Test Pipeline v.1.2.2	NA	NS8_Q27stop results in 78.5% truncation of the protein sequence. Gap of 19 nucleotides when compared to the reference sequence.	GH A.CHENEVIER-H.MONDOR
EPI_ISL_1672531	2021/2/26	Europe / France / Ile-de-France	uman	NA	Male	75	Hospitalized	Nasopharyngeal swab	NA	NA	NA	NA	NA	Illumina NextSeq500	Illumina DRAGEN COVIDSeq Test Pipeline v.1.2.2	NA	NS8_Q27stop results in 78.5% truncation of the protein sequence. Gap of 19 nucleotides when compared to the reference sequence.	GH A.CHENEVIER-H.MONDOR
EPI_ISL_1672530	2021/2/26	Europe / France / Ile-de-France	uman	NA	Male	39	Hospitalized	Nasopharyngeal swab	NA	NA	NA	NA	NA	Illumina NextSeq500	Illumina DRAGEN COVIDSeq Test Pipeline v.1.2.2	NA	Stretches of NNNs (2.88% of overall sequence). NS8_K68stop results in 44.6% truncation of the protein sequence. NS8_Q27stop results in 78.5% truncation of the protein sequence. Gap of 19 nucleotides when compared to the reference sequence. NSP11 without BLAST coverage.	GH A.CHENEVIER-H.MONDOR
EPI_ISL_1672524	2021/2/26	Europe / France / Ile-de-France	uman	NA	Male	67	Hospitalized	Nasopharyngeal swab	NA	NA	NA	NA	NA	Illumina NextSeq500	Illumina DRAGEN COVIDSeq Test Pipeline v.1.2.2	NA	Stretches of NNNs (2.44% of overall sequence). NSP11 without BLAST coverage.	GH A.CHENEVIER-H.MONDOR
EPI_ISL_1672523	2021/2/26	Europe / France / Ile-de-France	uman	NA	Female	92	Hospitalized	Nasopharyngeal swab	NA	NA	NA	NA	NA	Illumina NextSeq500	Illumina DRAGEN COVIDSeq Test Pipeline v.1.2.2	NA	NS8_Q27stop results in 78.5% truncation of the protein sequence. Gap of 19 nucleotides when compared to the reference sequence.	GH A.CHENEVIER-H.MONDOR
EPI_ISL_1672521	2021/2/26	Europe / France / Ile-de-France	uman	NA	Female	96	Hospitalized	Nasopharyngeal swab	NA	NA	NA	NA	NA	Illumina NextSeq500	Illumina DRAGEN COVIDSeq Test Pipeline v.1.2.2	NA	NS8_Q27stop results in 78.5% truncation of the protein sequence. Gap of 19 nucleotides when compared to the reference sequence.	GH A.CHENEVIER-H.MONDOR
EPI_ISL_1672518	2021/2/25	Europe / France / Ile-de-France	uman	NA	Male	53	Hospitalized	Nasopharyngeal swab	NA	NA	NA	NA	NA	Illumina NextSeq500	Illumina DRAGEN COVIDSeq Test Pipeline v.1.2.2	NA	Stretches of NNNs (2.17% of overall sequence). NS8_K68stop results in 44.6% truncation of the protein sequence. NS8_Q27stop results in 78.5% truncation of the protein sequence. Gap of 19 nucleotides when compared to the reference sequence. NSP11 without BLAST coverage.	GH A.CHENEVIER-H.MONDOR
EPI_ISL_1672511	2021/2/25	Europe / France / Ile-de-France	uman	NA	Male	82	Hospitalized	Nasopharyngeal swab	NA	NA	NA	NA	NA	Illumina NextSeq500	Illumina DRAGEN COVIDSeq Test Pipeline v.1.2.2	NA	Stretches of NNNs (1.39% of overall sequence). NSP11 without BLAST coverage.	GH A.CHENEVIER-H.MONDOR
EPI_ISL_1672510	2021/2/25	Europe / France / Ile-de-France	uman	NA	Male	69	Hospitalized	Nasopharyngeal swab	NA	NA	NA	NA	NA	Illumina NextSeq500	Illumina DRAGEN COVIDSeq Test Pipeline v.1.2.2	NA	NS8_Q27stop results in 78.5% truncation of the protein sequence. Gap of 18 nucleotides when compared to the reference sequence.	GH A.CHENEVIER-H.MONDOR
EPI_ISL_1672507	2021/2/25	Europe / France / Ile-de-France	uman	NA	Male	45	Hospitalized	Nasopharyngeal swab	NA	NA	NA	NA	NA	Illumina NextSeq500	Illumina DRAGEN COVIDSeq Test Pipeline v.1.2.2	NA	NA	GH A.CHENEVIER-H.MONDOR
EPI_ISL_1672506	2021/2/25	Europe / France / Ile-de-France	uman	NA	Female	64	Hospitalized	Nasopharyngeal swab	NA	NA	NA	NA	NA	Illumina NextSeq500	Illumina DRAGEN COVIDSeq Test Pipeline v.1.2.2	NA	Long stretches of NNNs (28.75% of overall sequence). NS7a_Q62stop results in 49.6% truncation of the protein sequence. NS8_Q27stop results in 78.5% truncation of the protein sequence. NSP11 without BLAST coverage. %UniqueMutations 0.07%.	GH A.CHENEVIER-H.MONDOR
EPI_ISL_1672505	2021/2/25	Europe / France / Ile-de-France	uman	NA	Male	85	Hospitalized	Nasopharyngeal swab	NA	NA	NA	NA	NA	Illumina NextSeq500	Illumina DRAGEN COVIDSeq Test Pipeline v.1.2.2	NA	Stretches of NNNs (2.05% of overall sequence). NSP11 without BLAST coverage.	GH A.CHENEVIER-H.MONDOR
EPI_ISL_1672499	2021/2/25	Europe / France / Ile-de-France	uman	NA	Female	89	Hospitalized	Nasopharyngeal swab	NA	NA	NA	NA	NA	Illumina NextSeq500	Illumina DRAGEN COVIDSeq Test Pipeline v.1.2.2	NA	Gap of 8 nucleotide(s) found at refpos 26160 (FRAMESHIFT). Gap of 8 nucleotide(s) at refpos 26160 occurred >=100 times in >=10 locations. Gap of 1 nucleotide(s) found at refpos 27386 (FRAMESHIFT). Gap of 1 nucleotide(s) at refpos 27386 occurred >=100 times in >=10 locations. Gap of 15 nucleotides when compared to the reference sequence.	GH JOFFRE DUPUYTREN
EPI_ISL_1672498	2021/2/25	Europe / France / Ile-de-France	uman	NA	Male	89	Hospitalized	Nasopharyngeal swab	NA	NA	NA	NA	NA	Illumina NextSeq500	Illumina DRAGEN COVIDSeq Test Pipeline v.1.2.2	NA	Long stretches of NNNs (28.32% of overall sequence). NS7a without BLAST coverage. NSP11 without BLAST coverage. NS6 without BLAST coverage. E without BLAST coverage.	GH JOFFRE DUPUYTREN
EPI_ISL_1672496	2021/2/25	Europe / France / Ile-de-France	uman	NA	Male	60	Hospitalized	Nasopharyngeal swab	NA	NA	NA	NA	NA	Illumina NextSeq500	Illumina DRAGEN COVIDSeq Test Pipeline v.1.2.2	NA	Long stretches of NNNs (6.86% of overall sequence). Gap of 3 nucleotides when compared to the reference sequence. NSP11 without BLAST coverage.	GH A.CHENEVIER-H.MONDOR
EPI_ISL_1672495	2021/2/25	Europe / France / Ile-de-France	uman	NA	Female	70	Hospitalized	Nasopharyngeal swab	NA	NA	NA	NA	NA	Illumina NextSeq500	Illumina DRAGEN COVIDSeq Test Pipeline v.1.2.2	NA	NS8_K68stop results in 44.6% truncation of the protein sequence. NS8_Q27stop results in 78.5% truncation of the protein sequence. Gap of 19 nucleotides when compared to the reference sequence.	GH A.CHENEVIER-H.MONDOR
EPI_ISL_1672494	2021/2/24	Europe / France / Ile-de-France	uman	NA	Male	73	Hospitalized	Nasopharyngeal swab	NA	NA	NA	NA	NA	Illumina NextSeq500	Illumina DRAGEN COVIDSeq Test Pipeline v.1.2.2	NA	NS8_K68stop results in 44.6% truncation of the protein sequence. NS8_Q27stop results in 78.5% truncation of the protein sequence. Gap of 19 nucleotides when compared to the reference sequence.	GH A.CHENEVIER-H.MONDOR
EPI_ISL_1672491	2021/2/24	Europe / France / Ile-de-France	uman	NA	Male	63	Hospitalized	Nasopharyngeal swab	NA	NA	NA	NA	NA	Illumina NextSeq500	Illumina DRAGEN COVIDSeq Test Pipeline v.1.2.2	NA	NA	GH A.CHENEVIER-H.MONDOR
EPI_ISL_1672488	2021/2/24	Europe / France / Ile-de-France	uman	NA	Male	85	Hospitalized	Nasopharyngeal swab	NA	NA	NA	NA	NA	Illumina NextSeq500	Illumina DRAGEN COVIDSeq Test Pipeline v.1.2.2	NA	Stretches of NNNs (4.75% of overall sequence). NS8_K68stop results in 44.6% truncation of the protein sequence. NS8_Q27stop results in 78.5% truncation of the protein sequence. Gap of 19 nucleotides when compared to the reference sequence. NSP11 without BLAST coverage.	GH A.CHENEVIER-H.MONDOR
EPI_ISL_1672487	2021/2/24	Europe / France / Ile-de-France	uman	NA	Male	73	Hospitalized	Nasopharyngeal swab	NA	NA	NA	NA	NA	Illumina NextSeq500	Illumina DRAGEN COVIDSeq Test Pipeline v.1.2.2	NA	NS8_Q27stop results in 78.5% truncation of the protein sequence. Gap of 19 nucleotides when compared to the reference sequence.	GH A.CHENEVIER-H.MONDOR
EPI_ISL_1672480	2021/2/24	Europe / France / Ile-de-France	uman	NA	Female	88	Hospitalized	Nasopharyngeal swab	NA	NA	NA	NA	NA	Illumina NextSeq500	Illumina DRAGEN COVIDSeq Test Pipeline v.1.2.2	NA	Long stretches of NNNs (6.25% of overall sequence). NS8_Q27stop results in 78.5% truncation of the protein sequence. Gap of 19 nucleotides when compared to the reference sequence. NSP11 without BLAST coverage.	GH JOFFRE DUPUYTREN
EPI_ISL_1672479	2021/2/24	Europe / France / Ile-de-France	uman	NA	Female	87	Hospitalized	Nasopharyngeal swab	NA	NA	NA	NA	NA	Illumina NextSeq500	Illumina DRAGEN COVIDSeq Test Pipeline v.1.2.2	NA	Stretches of NNNs (1.24% of overall sequence). NS8_Q27stop results in 78.5% truncation of the protein sequence. Gap of 19 nucleotides when compared to the reference sequence. NSP11 without BLAST coverage.	GH JOFFRE DUPUYTREN
EPI_ISL_1672477	2021/2/24	Europe / France / Ile-de-France	uman	NA	Male	65	Hospitalized	Nasopharyngeal swab	NA	NA	NA	NA	NA	Illumina NextSeq500	Illumina DRAGEN COVIDSeq Test Pipeline v.1.2.2	NA	NS8_Q27stop results in 78.5% truncation of the protein sequence. Gap of 19 nucleotides when compared to the reference sequence.	GH A.CHENEVIER-H.MONDOR
EPI_ISL_1672475	2021/2/23	Europe / France / Ile-de-France	uman	NA	Female	85	Hospitalized	Nasopharyngeal swab	NA	NA	NA	NA	NA	Illumina NextSeq500	Illumina DRAGEN COVIDSeq Test Pipeline v.1.2.2	NA	NS8_Q27stop results in 78.5% truncation of the protein sequence. Gap of 19 nucleotides when compared to the reference sequence.	GH A.CHENEVIER-H.MONDOR
EPI_ISL_1672474	2021/2/23	Europe / France / Ile-de-France	uman	NA	Male	68	Hospitalized	Nasopharyngeal swab	NA	NA	NA	NA	NA	Illumina NextSeq500	Illumina DRAGEN COVIDSeq Test Pipeline v.1.2.2	NA	NA	GH A.CHENEVIER-H.MONDOR
EPI_ISL_1672472	2021/2/23	Europe / France / Ile-de-France	uman	NA	Male	38	Hospitalized	Nasopharyngeal swab	NA	NA	NA	NA	NA	Illumina NextSeq500	Illumina DRAGEN COVIDSeq Test Pipeline v.1.2.2	NA	Stretches of NNNs (1.35% of overall sequence). NS7a_Q62stop results in 49.6% truncation of the protein sequence. NS8_Q27stop results in 78.5% truncation of the protein sequence. Gap of 19 nucleotides when compared to the reference sequence. NSP11 without BLAST coverage.	GH A.CHENEVIER-H.MONDOR
EPI_ISL_1672471	2021/2/23	Europe / France / Ile-de-France	uman	NA	Female	88	Hospitalized	Nasopharyngeal swab	NA	NA	NA	NA	NA	Illumina NextSeq500	Illumina DRAGEN COVIDSeq Test Pipeline v.1.2.2	NA	NS8_Q27stop results in 78.5% truncation of the protein sequence. Gap of 19 nucleotides when compared to the reference sequence.	GH JOFFRE DUPUYTREN
EPI_ISL_1672463	2021/2/23	Europe / France / Ile-de-France	uman	NA	Female	91	Hospitalized	Nasopharyngeal swab	NA	NA	NA	NA	NA	Illumina NextSeq500	Illumina DRAGEN COVIDSeq Test Pipeline v.1.2.2	NA	NS8_Q27stop results in 78.5% truncation of the protein sequence. Gap of 19 nucleotides when compared to the reference sequence.	GH JOFFRE DUPUYTREN
EPI_ISL_1672430	2021/2/22	Europe / France / Ile-de-France	uman	NA	Male	66	Hospitalized	Nasopharyngeal swab	NA	NA	NA	NA	NA	Illumina NextSeq500	Illumina DRAGEN COVIDSeq Test Pipeline v.1.2.2	NA	NSP11 without BLAST coverage.	GH A.CHENEVIER-H.MONDOR
EPI_ISL_1672428	2021/2/22	Europe / France / Ile-de-France	uman	NA	Male	66	Hospitalized	Nasopharyngeal swab	NA	NA	NA	NA	NA	Illumina NextSeq500	Illumina DRAGEN COVIDSeq Test Pipeline v.1.2.2	NA	Long stretches of NNNs (39.76% of overall sequence). NSP3_Y1185stop results in 39.1% truncation of the protein sequence. NS8_Q27stop results in 78.5% truncation of the protein sequence. NSP11 without BLAST coverage. NSP16 without BLAST coverage. NSP7 without BLAST coverage.	GH A.CHENEVIER-H.MONDOR
EPI_ISL_1672426	2021/2/22	Europe / France / Ile-de-France	uman	NA	Female	84	Hospitalized	Nasopharyngeal swab	NA	NA	NA	NA	NA	Illumina NextSeq500	Illumina DRAGEN COVIDSeq Test Pipeline v.1.2.2	NA	NS8_Q27stop results in 78.5% truncation of the protein sequence. Gap of 19 nucleotides when compared to the reference sequence.	GH JOFFRE DUPUYTREN
EPI_ISL_1672425	2021/2/22	Europe / France / Ile-de-France	uman	NA	Female	59	Hospitalized	Nasopharyngeal swab	NA	NA	NA	NA	NA	Illumina NextSeq500	Illumina DRAGEN COVIDSeq Test Pipeline v.1.2.2	NA	Stretches of NNNs (2.05% of overall sequence). Insertion of 4 nucleotides when compared to the reference sequence. Gap of 9 nucleotides when compared to the reference sequence. NSP11 without BLAST coverage.	GH A.CHENEVIER-H.MONDOR
EPI_ISL_1672424	2021/2/22	Europe / France / Ile-de-France	uman	NA	Male	36	Hospitalized	Nasopharyngeal swab	NA	NA	NA	NA	NA	Illumina NextSeq500	Illumina DRAGEN COVIDSeq Test Pipeline v.1.2.2	NA	NA	GH A.CHENEVIER-H.MONDOR
EPI_ISL_1672423	2021/2/22	Europe / France / Ile-de-France	uman	NA	Male	73	Hospitalized	Nasopharyngeal swab	NA	NA	NA	NA	NA	Illumina NextSeq500	Illumina DRAGEN COVIDSeq Test Pipeline v.1.2.2	NA	NS8_K68stop results in 44.6% truncation of the protein sequence. NS8_Q27stop results in 78.5% truncation of the protein sequence. Gap of 19 nucleotides when compared to the reference sequence.	GH A.CHENEVIER-H.MONDOR
EPI_ISL_1672422	2021/2/22	Europe / France / Ile-de-France	uman	NA	Female	91	Hospitalized	Nasopharyngeal swab	NA	NA	NA	NA	NA	Illumina NextSeq500	Illumina DRAGEN COVIDSeq Test Pipeline v.1.2.2	NA	NA	GH A.CHENEVIER-H.MONDOR
EPI_ISL_1672421	2021/2/22	Europe / France / Ile-de-France	uman	NA	Female	71	Hospitalized	Nasopharyngeal swab	NA	NA	NA	NA	NA	Illumina NextSeq500	Illumina DRAGEN COVIDSeq Test Pipeline v.1.2.2	NA	Long stretches of NNNs (7.90% of overall sequence). NSP11 without BLAST coverage.	GH A.CHENEVIER-H.MONDOR
EPI_ISL_1672418	2021/2/22	Europe / France / Ile-de-France	uman	NA	Male	79	Hospitalized	Nasopharyngeal swab	NA	NA	NA	NA	NA	Illumina NextSeq500	Illumina DRAGEN COVIDSeq Test Pipeline v.1.2.2	NA	NS8_Q27stop results in 78.5% truncation of the protein sequence. Gap of 19 nucleotides when compared to the reference sequence.	GH JOFFRE DUPUYTREN
EPI_ISL_1672416	2021/2/22	Europe / France / Ile-de-France	uman	NA	Male	64	Hospitalized	Nasopharyngeal swab	NA	NA	NA	NA	NA	Illumina NextSeq500	Illumina DRAGEN COVIDSeq Test Pipeline v.1.2.2	NA	NS8_K68stop results in 44.6% truncation of the protein sequence. NS8_Q27stop results in 78.5% truncation of the protein sequence. Gap of 19 nucleotides when compared to the reference sequence.	GH A.CHENEVIER-H.MONDOR
EPI_ISL_1671839	2021/4/6	Europe / France / Hauts-de-France	uman	NA	Female	84	Hospitalized	NA	NA	NA	NA	NA	NA	NGS Illumina	NA	NA	NA	CHU Lille
EPI_ISL_1671838	2021/4/5	Europe / France / Hauts-de-France	uman	NA	Female	97	Hospitalized	NA	NA	NA	NA	NA	NA	NGS Illumina	NA	NA	NA	CHU Lille
EPI_ISL_1671837	2021/3/30	Europe / France / Hauts-de-France	uman	NA	Female	50	Non hospitalized	NA	NA	NA	NA	NA	NA	NGS Illumina	NA	NA	NA	CH Tourcoing
EPI_ISL_1671836	2021/4/2	Europe / France / Hauts-de-France	uman	NA	Female	86	Non hospitalized	NA	NA	NA	NA	NA	NA	NGS Illumina	NA	NA	Gap of 18 nucleotides when compared to the reference sequence.	CH Roubaix
EPI_ISL_1671835	2021/4/2	Europe / France / Hauts-de-France	uman	NA	Female	86	Non hospitalized	NA	NA	NA	NA	NA	NA	NGS Illumina	NA	NA	Gap of 18 nucleotides when compared to the reference sequence.	CH Roubaix
EPI_ISL_1671834	2021/3/30	Europe / France / Hauts-de-France	uman	NA	Female	82	Non hospitalized	NA	NA	NA	NA	NA	NA	NGS Illumina	NA	NA	Gap of 18 nucleotides when compared to the reference sequence.	CH Saint-Omer
EPI_ISL_1671833	2021/3/30	Europe / France / Hauts-de-France	uman	NA	Male	60	Non hospitalized	NA	NA	NA	NA	NA	NA	NGS Illumina	NA	NA	Gap of 18 nucleotides when compared to the reference sequence.	CH Saint-Omer
EPI_ISL_1671832	2021/3/30	Europe / France / Hauts-de-France	uman	NA	Female	56	Non hospitalized	NA	NA	NA	NA	NA	NA	NGS Illumina	NA	NA	Gap of 18 nucleotides when compared to the reference sequence.	CH Saint-Omer
EPI_ISL_1671831	2021/4/3	Europe / France / Hauts-de-France	uman	NA	Female	81	Non hospitalized	NA	NA	NA	NA	NA	NA	NGS Illumina	NA	NA	Gap of 18 nucleotides when compared to the reference sequence.	CH Seclin
EPI_ISL_1671830	2021/4/2	Europe / France / Hauts-de-France	uman	NA	Female	19	Non hospitalized	NA	NA	NA	NA	NA	NA	NGS Illumina	NA	NA	Gap of 18 nucleotides when compared to the reference sequence.	CHU Lille
EPI_ISL_1671829	2021/3/31	Europe / France / Hauts-de-France	uman	NA	Male	94	Non hospitalized	NA	NA	NA	NA	NA	NA	NGS Illumina	NA	NA	Gap of 18 nucleotides when compared to the reference sequence.	CH Seclin
EPI_ISL_1671828	2021/4/6	Europe / France / Hauts-de-France	uman	NA	Female	64	Hospitalized	NA	NA	NA	NA	NA	NA	NGS Illumina	NA	NA	Gap of 2 nucleotide(s) found at refpos 28281 (frameshift confirmed by the submitter). Insertion of 6 nucleotides when compared to the reference sequence. Gap of 32 nucleotides when compared to the reference sequence.	CHU Lille
EPI_ISL_1671827	2021/4/4	Europe / France / Hauts-de-France	uman	NA	Female	20	Non hospitalized	NA	NA	NA	NA	NA	NA	NGS Illumina	NA	NA	Gap of 2 nucleotide(s) found at refpos 28281 (frameshift confirmed by the submitter). Insertion of 6 nucleotides when compared to the reference sequence. Gap of 32 nucleotides when compared to the reference sequence.	CHU Lille
EPI_ISL_1671826	2021/4/4	Europe / France / Hauts-de-France	uman	NA	Male	44	Non hospitalized	NA	NA	NA	NA	NA	NA	NGS Illumina	NA	NA	Gap of 2 nucleotide(s) found at refpos 28281 (frameshift confirmed by the submitter). Insertion of 6 nucleotides when compared to the reference sequence. Gap of 32 nucleotides when compared to the reference sequence.	CHU Lille
EPI_ISL_1671825	2021/4/2	Europe / France / Hauts-de-France	uman	NA	Male	42	Non hospitalized	NA	NA	NA	NA	NA	NA	NGS Illumina	NA	NA	Gap of 2 nucleotide(s) found at refpos 28281 (frameshift confirmed by the submitter). Insertion of 6 nucleotides when compared to the reference sequence. Gap of 32 nucleotides when compared to the reference sequence.	CHU Lille
EPI_ISL_1671824	2021/4/3	Europe / France / Hauts-de-France	uman	NA	Female	26	Non hospitalized	NA	NA	NA	NA	NA	NA	NGS Illumina	NA	NA	Gap of 2 nucleotide(s) found at refpos 28281 (frameshift confirmed by the submitter). Insertion of 9 nucleotides when compared to the reference sequence. Gap of 41 nucleotides when compared to the reference sequence.	CHU Lille
EPI_ISL_1671823	2021/3/31	Europe / France / Hauts-de-France	uman	NA	Female	63	Non hospitalized	NA	NA	NA	NA	NA	NA	NGS Illumina	NA	NA	Gap of 24 nucleotides when compared to the reference sequence.	CH Armenti§¤§§res
EPI_ISL_1671822	2021/3/31	Europe / France / Hauts-de-France	uman	NA	Female	30	Non hospitalized	NA	NA	NA	NA	NA	NA	NGS Illumina	NA	NA	Gap of 30 nucleotides when compared to the reference sequence.	CH Roubaix
EPI_ISL_1671821	2021/4/2	Europe / France / Hauts-de-France	uman	NA	Male	83	Non hospitalized	NA	NA	NA	NA	NA	NA	NGS Illumina	NA	NA	Gap of 4 nucleotide(s) found at refpos 21763 (frameshift confirmed by the submitter). NS8_Q27stop results in 78.5% truncation of the protein sequence. Gap of 17 nucleotides when compared to the reference sequence.	CH Lens
EPI_ISL_1671820	2021/3/31	Europe / France / Hauts-de-France	uman	NA	Female	NA	Non hospitalized	NA	NA	NA	NA	NA	NA	NGS Illumina	NA	NA	Gap of 45 nucleotides when compared to the reference sequence.	CH Roubaix
EPI_ISL_1671819	2021/4/1	Europe / France / Hauts-de-France	uman	NA	Female	41	Non hospitalized	NA	NA	NA	NA	NA	NA	NGS Illumina	NA	NA	Gap of 73 nucleotides when compared to the reference sequence.	CHU Lille
EPI_ISL_1671818	2021/3/31	Europe / France / Hauts-de-France	uman	NA	Male	32	Non hospitalized	NA	NA	NA	NA	NA	NA	NGS Illumina	NA	NA	Gap of 8 nucleotide(s) found at refpos 26160 (frameshift confirmed by the submitter). Gap of 1 nucleotide(s) found at refpos 27386 (frameshift confirmed by the submitter). NS8_Q27stop results in 78.5% truncation of the protein sequence. Gap of 15 nucleotides when compared to the reference sequence.	CH Bethune
EPI_ISL_1671817	2021/4/2	Europe / France / Hauts-de-France	uman	NA	Male	76	Non hospitalized	NA	NA	NA	NA	NA	NA	NGS Illumina	NA	NA	Insertion of 2 nucleotide(s) found at refpos 28249 (frameshift confirmed by the submitter). NS8_K68stop results in 44.6% truncation of the protein sequence. NS8_Q27stop results in 78.5% truncation of the protein sequence. Gap of 19 nucleotides when compared to the reference sequence.	CH Tourcoing
EPI_ISL_1671816	2021/4/6	Europe / France / Hauts-de-France	uman	NA	Female	54	Non hospitalized	NA	NA	NA	NA	NA	NA	NGS Illumina	NA	NA	Insertion of 2 nucleotide(s) found at refpos 28251 (frameshift confirmed by the submitter). Insertion of 2 nucleotide(s) at refpos 28251 occurred >=100 times in >=10 locations. NS8_K68stop results in 44.6% truncation of the protein sequence. NS8_Q27stop results in 78.5% truncation of the protein sequence. Gap of 19 nucleotides when compared to the reference sequence.	CHU Lille
EPI_ISL_1671815	2021/4/5	Europe / France / Hauts-de-France	uman	NA	Male	70	Hospitalized	NA	NA	NA	NA	NA	NA	NGS Illumina	NA	NA	Insertion of 2 nucleotide(s) found at refpos 28251 (frameshift confirmed by the submitter). NS8_K68stop results in 44.6% truncation of the protein sequence. NS8_Q27stop results in 78.5% truncation of the protein sequence. Gap of 19 nucleotides when compared to the reference sequence.	CHU Lille
EPI_ISL_1671814	2021/4/1	Europe / France / Hauts-de-France	uman	NA	Male	40	Non hospitalized	NA	NA	NA	NA	NA	NA	NGS Illumina	NA	NA	Insertion of 2 nucleotide(s) found at refpos 28251 (frameshift confirmed by the submitter). NS8_K68stop results in 44.6% truncation of the protein sequence. NS8_Q27stop results in 78.5% truncation of the protein sequence. Gap of 19 nucleotides when compared to the reference sequence.	CH Roubaix
EPI_ISL_1671813	2021/4/6	Europe / France / Hauts-de-France	uman	NA	Female	83	Hospitalized	NA	NA	NA	NA	NA	NA	NGS Illumina	NA	NA	Insertion of 2 nucleotide(s) found at refpos 28251 (frameshift confirmed by the submitter). NS8_Q27stop results in 78.5% truncation of the protein sequence. Gap of 19 nucleotides when compared to the reference sequence.	CHU Lille
EPI_ISL_1671812	2021/4/6	Europe / France / Hauts-de-France	uman	NA	Female	84	Hospitalized	NA	NA	NA	NA	NA	NA	NGS Illumina	NA	NA	Insertion of 2 nucleotide(s) found at refpos 28251 (frameshift confirmed by the submitter). NS8_Q27stop results in 78.5% truncation of the protein sequence. Gap of 19 nucleotides when compared to the reference sequence.	CHU Lille
EPI_ISL_1671811	2021/4/5	Europe / France / Hauts-de-France	uman	NA	Male	61	Hospitalized	NA	NA	NA	NA	NA	NA	NGS Illumina	NA	NA	Insertion of 2 nucleotide(s) found at refpos 28251 (frameshift confirmed by the submitter). NS8_Q27stop results in 78.5% truncation of the protein sequence. Gap of 19 nucleotides when compared to the reference sequence.	CHU Lille
EPI_ISL_1671810	2021/4/4	Europe / France / Hauts-de-France	uman	NA	Male	94	Hospitalized	NA	NA	NA	NA	NA	NA	NGS Illumina	NA	NA	Insertion of 2 nucleotide(s) found at refpos 28251 (frameshift confirmed by the submitter). NS8_Q27stop results in 78.5% truncation of the protein sequence. Gap of 19 nucleotides when compared to the reference sequence.	CHU Lille
EPI_ISL_1671809	2021/3/30	Europe / France / Hauts-de-France	uman	NA	Female	78	Non hospitalized	NA	NA	NA	NA	NA	NA	NGS Illumina	NA	NA	Insertion of 2 nucleotide(s) found at refpos 28251 (frameshift confirmed by the submitter). NS8_Q27stop results in 78.5% truncation of the protein sequence. Gap of 19 nucleotides when compared to the reference sequence.	CH Dunkerque
EPI_ISL_1671808	2021/4/6	Europe / France / Hauts-de-France	uman	NA	Female	61	Hospitalized	NA	NA	NA	NA	NA	NA	NGS Illumina	NA	NA	NS8_K68stop results in 44.6% truncation of the protein sequence. NS8_Q27stop results in 78.5% truncation of the protein sequence. Gap of 19 nucleotides when compared to the reference sequence.	CHU Lille
EPI_ISL_1671807	2021/4/6	Europe / France / Hauts-de-France	uman	NA	Male	NA	Hospitalized	NA	NA	NA	NA	NA	NA	NGS Illumina	NA	NA	NS8_K68stop results in 44.6% truncation of the protein sequence. NS8_Q27stop results in 78.5% truncation of the protein sequence. Gap of 19 nucleotides when compared to the reference sequence.	CHU Lille
EPI_ISL_1671806	2021/4/6	Europe / France / Hauts-de-France	uman	NA	Male	81	Hospitalized	NA	NA	NA	NA	NA	NA	NGS Illumina	NA	NA	NS8_K68stop results in 44.6% truncation of the protein sequence. NS8_Q27stop results in 78.5% truncation of the protein sequence. Gap of 19 nucleotides when compared to the reference sequence.	CHU Lille
EPI_ISL_1671805	2021/4/6	Europe / France / Hauts-de-France	uman	NA	Male	73	Hospitalized	NA	NA	NA	NA	NA	NA	NGS Illumina	NA	NA	NS8_K68stop results in 44.6% truncation of the protein sequence. NS8_Q27stop results in 78.5% truncation of the protein sequence. Gap of 19 nucleotides when compared to the reference sequence.	CHU Lille
EPI_ISL_1671804	2021/4/6	Europe / France / Hauts-de-France	uman	NA	Female	66	Hospitalized	NA	NA	NA	NA	NA	NA	NGS Illumina	NA	NA	NS8_K68stop results in 44.6% truncation of the protein sequence. NS8_Q27stop results in 78.5% truncation of the protein sequence. Gap of 19 nucleotides when compared to the reference sequence.	CHU Lille
EPI_ISL_1671803	2021/4/6	Europe / France / Hauts-de-France	uman	NA	Female	37	Hospitalized	NA	NA	NA	NA	NA	NA	NGS Illumina	NA	NA	NS8_K68stop results in 44.6% truncation of the protein sequence. NS8_Q27stop results in 78.5% truncation of the protein sequence. Gap of 19 nucleotides when compared to the reference sequence.	CHU Lille
EPI_ISL_1671802	2021/4/3	Europe / France / Hauts-de-France	uman	NA	Female	54	Hospitalized	NA	NA	NA	NA	NA	NA	NGS Illumina	NA	NA	NS8_K68stop results in 44.6% truncation of the protein sequence. NS8_Q27stop results in 78.5% truncation of the protein sequence. Gap of 19 nucleotides when compared to the reference sequence.	CHU Lille
EPI_ISL_1671801	2021/4/3	Europe / France / Hauts-de-France	uman	NA	Female	63	Hospitalized	NA	NA	NA	NA	NA	NA	NGS Illumina	NA	NA	NS8_K68stop results in 44.6% truncation of the protein sequence. NS8_Q27stop results in 78.5% truncation of the protein sequence. Gap of 19 nucleotides when compared to the reference sequence.	CHU Lille
EPI_ISL_1671800	2021/4/2	Europe / France / Hauts-de-France	uman	NA	Male	79	Non hospitalized	NA	NA	NA	NA	NA	NA	NGS Illumina	NA	NA	NS8_K68stop results in 44.6% truncation of the protein sequence. NS8_Q27stop results in 78.5% truncation of the protein sequence. Gap of 19 nucleotides when compared to the reference sequence.	CHU Lille
EPI_ISL_1671799	2021/4/2	Europe / France / Hauts-de-France	uman	NA	Male	65	Hospitalized	NA	NA	NA	NA	NA	NA	NGS Illumina	NA	NA	NS8_K68stop results in 44.6% truncation of the protein sequence. NS8_Q27stop results in 78.5% truncation of the protein sequence. Gap of 19 nucleotides when compared to the reference sequence.	CHU Lille
EPI_ISL_1671798	2021/4/2	Europe / France / Hauts-de-France	uman	NA	Female	59	Hospitalized	NA	NA	NA	NA	NA	NA	NGS Illumina	NA	NA	NS8_K68stop results in 44.6% truncation of the protein sequence. NS8_Q27stop results in 78.5% truncation of the protein sequence. Gap of 19 nucleotides when compared to the reference sequence.	CHU Lille
EPI_ISL_1671797	2021/4/2	Europe / France / Hauts-de-France	uman	NA	Male	58	Hospitalized	NA	NA	NA	NA	NA	NA	NGS Illumina	NA	NA	NS8_K68stop results in 44.6% truncation of the protein sequence. NS8_Q27stop results in 78.5% truncation of the protein sequence. Gap of 19 nucleotides when compared to the reference sequence.	CHU Lille
EPI_ISL_1671796	2021/4/2	Europe / France / Hauts-de-France	uman	NA	Male	65	Hospitalized	NA	NA	NA	NA	NA	NA	NGS Illumina	NA	NA	NS8_K68stop results in 44.6% truncation of the protein sequence. NS8_Q27stop results in 78.5% truncation of the protein sequence. Gap of 19 nucleotides when compared to the reference sequence.	CHU Lille
EPI_ISL_1671795	2021/4/2	Europe / France / Hauts-de-France	uman	NA	Male	76	Hospitalized	NA	NA	NA	NA	NA	NA	NGS Illumina	NA	NA	NS8_K68stop results in 44.6% truncation of the protein sequence. NS8_Q27stop results in 78.5% truncation of the protein sequence. Gap of 19 nucleotides when compared to the reference sequence.	CHU Lille
EPI_ISL_1671794	2021/4/1	Europe / France / Hauts-de-France	uman	NA	Female	38	Hospitalized	NA	NA	NA	NA	NA	NA	NGS Illumina	NA	NA	NS8_K68stop results in 44.6% truncation of the protein sequence. NS8_Q27stop results in 78.5% truncation of the protein sequence. Gap of 19 nucleotides when compared to the reference sequence.	CHU Lille
EPI_ISL_1671793	2021/4/1	Europe / France / Hauts-de-France	uman	NA	Male	83	Hospitalized	NA	NA	NA	NA	NA	NA	NGS Illumina	NA	NA	NS8_K68stop results in 44.6% truncation of the protein sequence. NS8_Q27stop results in 78.5% truncation of the protein sequence. Gap of 19 nucleotides when compared to the reference sequence.	CHU Lille
EPI_ISL_1671792	2021/4/1	Europe / France / Hauts-de-France	uman	NA	Female	15	Hospitalized	NA	NA	NA	NA	NA	NA	NGS Illumina	NA	NA	NS8_K68stop results in 44.6% truncation of the protein sequence. NS8_Q27stop results in 78.5% truncation of the protein sequence. Gap of 19 nucleotides when compared to the reference sequence.	CHU Lille
EPI_ISL_1671791	2021/3/31	Europe / France / Hauts-de-France	uman	NA	Female	61	Hospitalized	NA	NA	NA	NA	NA	NA	NGS Illumina	NA	NA	NS8_K68stop results in 44.6% truncation of the protein sequence. NS8_Q27stop results in 78.5% truncation of the protein sequence. Gap of 19 nucleotides when compared to the reference sequence.	CHU Lille
EPI_ISL_1671790	2021/3/31	Europe / France / Hauts-de-France	uman	NA	Female	72	Hospitalized	NA	NA	NA	NA	NA	NA	NGS Illumina	NA	NA	NS8_K68stop results in 44.6% truncation of the protein sequence. NS8_Q27stop results in 78.5% truncation of the protein sequence. Gap of 19 nucleotides when compared to the reference sequence.	CHU Lille
EPI_ISL_1671789	2021/3/29	Europe / France / Hauts-de-France	uman	NA	Female	64	Non hospitalized	NA	NA	NA	NA	NA	NA	NGS Illumina	NA	NA	NS8_K68stop results in 44.6% truncation of the protein sequence. NS8_Q27stop results in 78.5% truncation of the protein sequence. Gap of 19 nucleotides when compared to the reference sequence.	CH Bethune
EPI_ISL_1671788	2021/3/30	Europe / France / Hauts-de-France	uman	NA	Male	68	Non hospitalized	NA	NA	NA	NA	NA	NA	NGS Illumina	NA	NA	NS8_K68stop results in 44.6% truncation of the protein sequence. NS8_Q27stop results in 78.5% truncation of the protein sequence. Gap of 19 nucleotides when compared to the reference sequence.	CH Armenti§¤§§res
EPI_ISL_1671787	2021/3/30	Europe / France / Hauts-de-France	uman	NA	Female	91	Non hospitalized	NA	NA	NA	NA	NA	NA	NGS Illumina	NA	NA	NS8_K68stop results in 44.6% truncation of the protein sequence. NS8_Q27stop results in 78.5% truncation of the protein sequence. Gap of 19 nucleotides when compared to the reference sequence.	CH Calais
EPI_ISL_1671786	2021/3/30	Europe / France / Hauts-de-France	uman	NA	Female	87	Non hospitalized	NA	NA	NA	NA	NA	NA	NGS Illumina	NA	NA	NS8_K68stop results in 44.6% truncation of the protein sequence. NS8_Q27stop results in 78.5% truncation of the protein sequence. Gap of 19 nucleotides when compared to the reference sequence.	CH Calais
EPI_ISL_1671785	2021/3/30	Europe / France / Hauts-de-France	uman	NA	Male	92	Non hospitalized	NA	NA	NA	NA	NA	NA	NGS Illumina	NA	NA	NS8_K68stop results in 44.6% truncation of the protein sequence. NS8_Q27stop results in 78.5% truncation of the protein sequence. Gap of 19 nucleotides when compared to the reference sequence.	CH Boulogne sur mer
EPI_ISL_1671784	2021/3/30	Europe / France / Hauts-de-France	uman	NA	Female	81	Non hospitalized	NA	NA	NA	NA	NA	NA	NGS Illumina	NA	NA	NS8_K68stop results in 44.6% truncation of the protein sequence. NS8_Q27stop results in 78.5% truncation of the protein sequence. Gap of 19 nucleotides when compared to the reference sequence.	CH Boulogne sur mer
EPI_ISL_1671783	2021/3/29	Europe / France / Hauts-de-France	uman	NA	Female	27	Non hospitalized	NA	NA	NA	NA	NA	NA	NGS Illumina	NA	NA	NS8_K68stop results in 44.6% truncation of the protein sequence. NS8_Q27stop results in 78.5% truncation of the protein sequence. Gap of 19 nucleotides when compared to the reference sequence.	CH Roubaix
EPI_ISL_1671782	2021/3/30	Europe / France / Hauts-de-France	uman	NA	Female	23	Non hospitalized	NA	NA	NA	NA	NA	NA	NGS Illumina	NA	NA	NS8_K68stop results in 44.6% truncation of the protein sequence. NS8_Q27stop results in 78.5% truncation of the protein sequence. Gap of 19 nucleotides when compared to the reference sequence.	CHU Lille
EPI_ISL_1671781	2021/3/30	Europe / France / Hauts-de-France	uman	NA	Male	75	Non hospitalized	NA	NA	NA	NA	NA	NA	NGS Illumina	NA	NA	NS8_K68stop results in 44.6% truncation of the protein sequence. NS8_Q27stop results in 78.5% truncation of the protein sequence. Gap of 19 nucleotides when compared to the reference sequence.	CH Dunkerque
EPI_ISL_1671780	2021/3/30	Europe / France / Hauts-de-France	uman	NA	Female	60	Hospitalized	NA	NA	NA	NA	NA	NA	NGS Illumina	NA	NA	NS8_K68stop results in 44.6% truncation of the protein sequence. NS8_Q27stop results in 78.5% truncation of the protein sequence. Gap of 19 nucleotides when compared to the reference sequence.	CHU Lille
EPI_ISL_1671779	2021/4/3	Europe / France / Hauts-de-France	uman	NA	Male	57	Hospitalized	NA	NA	NA	NA	NA	NA	NGS Illumina	NA	NA	NS8_K68stop results in 44.6% truncation of the protein sequence. NS8_Q27stop results in 78.5% truncation of the protein sequence. Gap of 22 nucleotides when compared to the reference sequence.	CHU Lille
EPI_ISL_1671778	2021/4/2	Europe / France / Hauts-de-France	uman	NA	Female	61	Hospitalized	NA	NA	NA	NA	NA	NA	NGS Illumina	NA	NA	NS8_K68stop results in 44.6% truncation of the protein sequence. NS8_Q27stop results in 78.5% truncation of the protein sequence. Gap of 22 nucleotides when compared to the reference sequence.	CHU Lille
EPI_ISL_1671777	2021/3/30	Europe / France / Hauts-de-France	uman	NA	Female	49	Non hospitalized	NA	NA	NA	NA	NA	NA	NGS Illumina	NA	NA	NS8_K68stop results in 44.6% truncation of the protein sequence. NS8_Q27stop results in 78.5% truncation of the protein sequence. Gap of 28 nucleotides when compared to the reference sequence.	CHU Lille
EPI_ISL_1671776	2021/4/6	Europe / France / Hauts-de-France	uman	NA	Female	80	Hospitalized	NA	NA	NA	NA	NA	NA	NGS Illumina	NA	NA	NS8_Q27stop results in 78.5% truncation of the protein sequence. Gap of 19 nucleotides when compared to the reference sequence.	CHU Lille
EPI_ISL_1671775	2021/4/5	Europe / France / Hauts-de-France	uman	NA	Female	64	Hospitalized	NA	NA	NA	NA	NA	NA	NGS Illumina	NA	NA	NS8_Q27stop results in 78.5% truncation of the protein sequence. Gap of 19 nucleotides when compared to the reference sequence.	CHU Lille
EPI_ISL_1671774	2021/4/3	Europe / France / Hauts-de-France	uman	NA	Male	63	Hospitalized	NA	NA	NA	NA	NA	NA	NGS Illumina	NA	NA	NS8_Q27stop results in 78.5% truncation of the protein sequence. Gap of 19 nucleotides when compared to the reference sequence.	CHU Lille
EPI_ISL_1671773	2021/4/3	Europe / France / Hauts-de-France	uman	NA	Male	78	Hospitalized	NA	NA	NA	NA	NA	NA	NGS Illumina	NA	NA	NS8_Q27stop results in 78.5% truncation of the protein sequence. Gap of 19 nucleotides when compared to the reference sequence.	CHU Lille
EPI_ISL_1671772	2021/4/2	Europe / France / Hauts-de-France	uman	NA	Male	40	Non hospitalized	NA	NA	NA	NA	NA	NA	NGS Illumina	NA	NA	NS8_Q27stop results in 78.5% truncation of the protein sequence. Gap of 19 nucleotides when compared to the reference sequence.	CHU Lille
EPI_ISL_1671771	2021/4/2	Europe / France / Hauts-de-France	uman	NA	Female	70	Hospitalized	NA	NA	NA	NA	NA	NA	NGS Illumina	NA	NA	NS8_Q27stop results in 78.5% truncation of the protein sequence. Gap of 19 nucleotides when compared to the reference sequence.	CHU Lille
EPI_ISL_1671770	2021/4/1	Europe / France / Hauts-de-France	uman	NA	Female	78	Non hospitalized	NA	NA	NA	NA	NA	NA	NGS Illumina	NA	NA	NS8_Q27stop results in 78.5% truncation of the protein sequence. Gap of 19 nucleotides when compared to the reference sequence.	CH Calais
EPI_ISL_1671769	2021/3/30	Europe / France / Hauts-de-France	uman	NA	Female	95	Non hospitalized	NA	NA	NA	NA	NA	NA	NGS Illumina	NA	NA	NS8_Q27stop results in 78.5% truncation of the protein sequence. Gap of 19 nucleotides when compared to the reference sequence.	CH Roubaix
EPI_ISL_1671768	2021/4/1	Europe / France / Hauts-de-France	uman	NA	Female	69	Hospitalized	NA	NA	NA	NA	NA	NA	NGS Illumina	NA	NA	NS8_Q27stop results in 78.5% truncation of the protein sequence. Gap of 19 nucleotides when compared to the reference sequence.	CHU Lille
EPI_ISL_1671767	2021/4/1	Europe / France / Hauts-de-France	uman	NA	Female	61	Hospitalized	NA	NA	NA	NA	NA	NA	NGS Illumina	NA	NA	NS8_Q27stop results in 78.5% truncation of the protein sequence. Gap of 19 nucleotides when compared to the reference sequence.	CHU Lille
EPI_ISL_1671766	2021/3/31	Europe / France / Hauts-de-France	uman	NA	Female	39	Non hospitalized	NA	NA	NA	NA	NA	NA	NGS Illumina	NA	NA	NS8_Q27stop results in 78.5% truncation of the protein sequence. Gap of 19 nucleotides when compared to the reference sequence.	CH Douai
EPI_ISL_1671765	2021/3/31	Europe / France / Hauts-de-France	uman	NA	Female	51	Non hospitalized	NA	NA	NA	NA	NA	NA	NGS Illumina	NA	NA	NS8_Q27stop results in 78.5% truncation of the protein sequence. Gap of 19 nucleotides when compared to the reference sequence.	CH Douai
EPI_ISL_1671764	2021/3/31	Europe / France / Hauts-de-France	uman	NA	Male	30	Hospitalized	NA	NA	NA	NA	NA	NA	NGS Illumina	NA	NA	NS8_Q27stop results in 78.5% truncation of the protein sequence. Gap of 19 nucleotides when compared to the reference sequence.	CHU Lille
EPI_ISL_1671763	2021/3/31	Europe / France / Hauts-de-France	uman	NA	Male	55	Hospitalized	NA	NA	NA	NA	NA	NA	NGS Illumina	NA	NA	NS8_Q27stop results in 78.5% truncation of the protein sequence. Gap of 19 nucleotides when compared to the reference sequence.	CHU Lille
EPI_ISL_1671762	2021/3/29	Europe / France / Hauts-de-France	uman	NA	Male	75	Non hospitalized	NA	NA	NA	NA	NA	NA	NGS Illumina	NA	NA	NS8_Q27stop results in 78.5% truncation of the protein sequence. Gap of 19 nucleotides when compared to the reference sequence.	CH Lens
EPI_ISL_1671761	2021/3/29	Europe / France / Hauts-de-France	uman	NA	Male	44	Non hospitalized	NA	NA	NA	NA	NA	NA	NGS Illumina	NA	NA	NS8_Q27stop results in 78.5% truncation of the protein sequence. Gap of 19 nucleotides when compared to the reference sequence.	CH Cambrai
EPI_ISL_1671760	2021/3/30	Europe / France / Hauts-de-France	uman	NA	Female	44	Non hospitalized	NA	NA	NA	NA	NA	NA	NGS Illumina	NA	NA	NS8_Q27stop results in 78.5% truncation of the protein sequence. Gap of 19 nucleotides when compared to the reference sequence.	CHU Lille
EPI_ISL_1671759	2021/3/30	Europe / France / Hauts-de-France	uman	NA	Male	8	Non hospitalized	NA	NA	NA	NA	NA	NA	NGS Illumina	NA	NA	NS8_Q27stop results in 78.5% truncation of the protein sequence. Gap of 19 nucleotides when compared to the reference sequence.	CHU Lille
EPI_ISL_1671758	2021/3/30	Europe / France / Hauts-de-France	uman	NA	Male	64	Non hospitalized	NA	NA	NA	NA	NA	NA	NGS Illumina	NA	NA	NS8_Q27stop results in 78.5% truncation of the protein sequence. Gap of 19 nucleotides when compared to the reference sequence.	CH Arras
EPI_ISL_1671757	2021/4/3	Europe / France / Hauts-de-France	uman	NA	Female	78	Hospitalized	NA	NA	NA	NA	NA	NA	NGS Illumina	NA	NA	NS8_Q27stop results in 78.5% truncation of the protein sequence. Gap of 31 nucleotides when compared to the reference sequence.	CHU Lille
EPI_ISL_1671756	2021/4/3	Europe / France / Hauts-de-France	uman	NA	Male	68	Hospitalized	NA	NA	NA	NA	NA	NA	NGS Illumina	NA	NA	Stretches of NNNs (1.17% of overall sequence). NS8_K68stop results in 44.6% truncation of the protein sequence. NS8_Q27stop results in 78.5% truncation of the protein sequence. Gap of 22 nucleotides when compared to the reference sequence.	CHU Lille
EPI_ISL_1671755	2021/4/6	Europe / France / Hauts-de-France	uman	NA	Female	72	Hospitalized	NA	NA	NA	NA	NA	NA	NGS Illumina	NA	NA	Stretches of NNNs (1.21% of overall sequence). NS8_K68stop results in 44.6% truncation of the protein sequence. NS8_Q27stop results in 78.5% truncation of the protein sequence. Gap of 19 nucleotides when compared to the reference sequence.	CHU Lille
EPI_ISL_1671754	2021/4/4	Europe / France / Hauts-de-France	uman	NA	Male	92	Non hospitalized	NA	NA	NA	NA	NA	NA	NGS Illumina	NA	NA	Stretches of NNNs (1.27% of overall sequence).	CH Cambrai
EPI_ISL_1671753	2021/4/1	Europe / France / Hauts-de-France	uman	NA	Male	72	Hospitalized	NA	NA	NA	NA	NA	NA	NGS Illumina	NA	NA	Stretches of NNNs (1.45% of overall sequence).	CHU Lille
EPI_ISL_1671752	2021/4/3	Europe / France / Hauts-de-France	uman	NA	Female	61	Hospitalized	NA	NA	NA	NA	NA	NA	NGS Illumina	NA	NA	Stretches of NNNs (1.67% of overall sequence). Gap of 4 nucleotide(s) found at refpos 21763 (frameshift confirmed by the submitter). NS8_Q27stop results in 78.5% truncation of the protein sequence. Gap of 44 nucleotides when compared to the reference sequence.	CHU Lille
EPI_ISL_1671751	2021/3/31	Europe / France / Hauts-de-France	uman	NA	Male	60	Hospitalized	NA	NA	NA	NA	NA	NA	NGS Illumina	NA	NA	Stretches of NNNs (2.52% of overall sequence). NS8_Q27stop results in 78.5% truncation of the protein sequence. Gap of 19 nucleotides when compared to the reference sequence.	CHU Lille
EPI_ISL_1671750	2021/3/31	Europe / France / Hauts-de-France	uman	NA	Female	46	Non hospitalized	NA	NA	NA	NA	NA	NA	NGS Illumina	NA	NA	Stretches of NNNs (4.10% of overall sequence). NS8_Q27stop results in 78.5% truncation of the protein sequence. Gap of 19 nucleotides when compared to the reference sequence.	CH Tourcoing
EPI_ISL_1671749	2021/3/29	Europe / France / Hauts-de-France	uman	NA	Female	75	Non hospitalized	NA	NA	NA	NA	NA	NA	NGS Illumina	NA	NA	Stretches of NNNs (4.15% of overall sequence). Gap of 25 nucleotide(s) found at refpos 27972 (frameshift confirmed by the submitter). NS8 without BLAST coverage.	CH Bethune
EPI_ISL_1670883	2021/2/18	Europe / Italy / Umbria	uman	NA	Female	78	Live	NA	NA	NA	NA	NA	NA	Artic+NextSeq500	NA	NA	NS8_Q27stop results in 78.5% truncation of the protein sequence. Gap of 19 nucleotides when compared to the reference sequence.	Laboratorio Analisi Osp. Citt§¤? di Castello - Azienda USL Umbria1
EPI_ISL_1670709	2021/3/21	Europe / Spain / Basque Country / Donostia-San Sebastian	uman	NA	Male	13	Non-hospitalized	aso-pharyngeal swab	NA	NA	NA	NA	NA	Illumina MiSeq	NA	NA	Insertion of 4 nucleotides when compared to the reference sequence. Gap of 9 nucleotides when compared to the reference sequence.	Microbiology Department, University Hospital Donostia
EPI_ISL_1670701	Mar-21	Europe / Italy / Emilia-Romagna	uman	NA	Male	44	Vaccinated	NA	NA	NA	NA	NA	NA	Illumina Nextseq (CleanPlex SARS-CoV-2 Panel Paragon Genomics)	SOPHiA-DDM-v5	NA	NS8_Q27stop results in 78.5% truncation of the protein sequence. Gap of 19 nucleotides when compared to the reference sequence.	Azienda Sanitaria Locale di Piacenza - Presidio Ospedaliero - Laboratorio di Microbiologia
EPI_ISL_1670699	Mar-21	Europe / Italy / Emilia-Romagna	uman	NA	Male	55	Vaccinated	NA	NA	NA	NA	NA	NA	Illumina Nextseq (CleanPlex SARS-CoV-2 Panel Paragon Genomics)	SOPHiA-DDM-v5	NA	NS8_Q27stop results in 78.5% truncation of the protein sequence. Gap of 19 nucleotides when compared to the reference sequence.	Azienda Sanitaria Locale di Piacenza - Presidio Ospedaliero - Laboratorio di Microbiologia
EPI_ISL_1670697	Mar-21	Europe / Italy / Emilia-Romagna	uman	NA	Male	57	Vaccinated	NA	NA	NA	NA	NA	NA	Illumina Nextseq (CleanPlex SARS-CoV-2 Panel Paragon Genomics)	SOPHiA-DDM-v5	NA	NS8_Q27stop results in 78.5% truncation of the protein sequence. Gap of 19 nucleotides when compared to the reference sequence.	Azienda Sanitaria Locale di Piacenza - Presidio Ospedaliero - Laboratorio di Microbiologia
EPI_ISL_1670694	Mar-21	Europe / Italy / Emilia-Romagna	uman	NA	Female	89	Vaccinated	NA	NA	NA	NA	NA	NA	Illumina Nextseq (CleanPlex SARS-CoV-2 Panel Paragon Genomics)	SOPHiA-DDM-v5	NA	NS8_Q27stop results in 78.5% truncation of the protein sequence. Gap of 19 nucleotides when compared to the reference sequence.	Azienda Sanitaria Locale di Piacenza - Presidio Ospedaliero - Laboratorio di Microbiologia
EPI_ISL_1670666	2021/3/30	Europe / Italy / Umbria	uman	NA	Male	79	Live	NA	NA	NA	NA	NA	NA	CovidSeq+IlluminaNextSeq500	NA	NA	NS8_Q27stop results in 78.5% truncation of the protein sequence. Gap of 18 nucleotides when compared to the reference sequence.	Azienda USL Umbria 2
EPI_ISL_1670665	2021/3/30	Europe / Italy / Umbria	uman	NA	Female	51	Live	NA	NA	NA	NA	NA	NA	CovidSeq+IlluminaNextSeq500	NA	NA	Gap of 9 nucleotides when compared to the reference sequence.	Azienda USL Umbria 2
EPI_ISL_1670664	2021/3/30	Europe / Italy / Umbria	uman	NA	Female	26	Live	NA	NA	NA	NA	NA	NA	CovidSeq+IlluminaNextSeq500	NA	NA	Gap of 9 nucleotides when compared to the reference sequence.	Azienda USL Umbria 2
EPI_ISL_1670663	2021/3/30	Europe / Italy / Umbria	uman	NA	Male	48	Live	NA	NA	NA	NA	NA	NA	CovidSeq+IlluminaNextSeq500	NA	NA	NS8_Q27stop results in 78.5% truncation of the protein sequence. Gap of 18 nucleotides when compared to the reference sequence.	Azienda USL Umbria 2
EPI_ISL_1670662	2021/4/2	Europe / Italy / Umbria	uman	NA	Male	23	Live	NA	NA	NA	NA	NA	NA	CovidSeq+IlluminaNextSeq500	NA	NA	Gap of 9 nucleotides when compared to the reference sequence.	Istituto Zooprofilattico Sperimentale Umbria e Marche "Togo Rosati"
EPI_ISL_1670661	2021/4/2	Europe / Italy / Umbria	uman	NA	Male	50	Live	NA	NA	NA	NA	NA	NA	CovidSeq+IlluminaNextSeq500	NA	NA	NS8_Q27stop results in 78.5% truncation of the protein sequence. Gap of 18 nucleotides when compared to the reference sequence.	Istituto Zooprofilattico Sperimentale Umbria e Marche "Togo Rosati"
EPI_ISL_1670660	2021/4/2	Europe / Italy / Umbria	uman	NA	Male	61	Live	NA	NA	NA	NA	NA	NA	CovidSeq+IlluminaNextSeq500	NA	NA	Gap of 2 nucleotides when compared to the reference sequence.	Istituto Zooprofilattico Sperimentale Umbria e Marche "Togo Rosati"
EPI_ISL_1670659	2021/4/6	Europe / Italy / Umbria	uman	NA	Female	46	Live	NA	NA	NA	NA	NA	NA	CovidSeq+IlluminaNextSeq500	NA	NA	Gap of 9 nucleotides when compared to the reference sequence.	Universit§¤? degli Studi di Perugia
EPI_ISL_1670658	2021/4/6	Europe / Italy / Umbria	uman	NA	Female	59	Live	NA	NA	NA	NA	NA	NA	CovidSeq+IlluminaNextSeq500	NA	NA	Gap of 9 nucleotides when compared to the reference sequence.	Universit§¤? degli Studi di Perugia
EPI_ISL_1670657	2021/4/6	Europe / Italy / Umbria	uman	NA	Female	2	Live	NA	NA	NA	NA	NA	NA	CovidSeq+IlluminaNextSeq500	NA	NA	Gap of 9 nucleotides when compared to the reference sequence.	Universit§¤? degli Studi di Perugia
EPI_ISL_1670656	2021/4/6	Europe / Italy / Umbria	uman	NA	Female	68	Live	NA	NA	NA	NA	NA	NA	CovidSeq+IlluminaNextSeq500	NA	NA	Gap of 15 nucleotides when compared to the reference sequence.	Universit§¤? degli Studi di Perugia
EPI_ISL_1670655	2021/4/6	Europe / Italy / Umbria	uman	NA	Male	69	Live	NA	NA	NA	NA	NA	NA	CovidSeq+IlluminaNextSeq500	NA	NA	Gap of 9 nucleotides when compared to the reference sequence.	Universit§¤? degli Studi di Perugia
EPI_ISL_1670654	2021/4/6	Europe / Italy / Umbria	uman	NA	Male	33	Live	NA	NA	NA	NA	NA	NA	CovidSeq+IlluminaNextSeq500	NA	NA	NS8_Q27stop results in 78.5% truncation of the protein sequence. Gap of 18 nucleotides when compared to the reference sequence.	Universit§¤? degli Studi di Perugia
EPI_ISL_1670653	2021/4/6	Europe / Italy / Umbria	uman	NA	Female	34	Live	NA	NA	NA	NA	NA	NA	CovidSeq+IlluminaNextSeq500	NA	NA	NS8_Q27stop results in 78.5% truncation of the protein sequence. Gap of 18 nucleotides when compared to the reference sequence.	Universit§¤? degli Studi di Perugia
EPI_ISL_1670652	2021/4/6	Europe / Italy / Umbria	uman	NA	Female	46	Live	NA	NA	NA	NA	NA	NA	CovidSeq+IlluminaNextSeq500	NA	NA	NS8_Q27stop results in 78.5% truncation of the protein sequence. Gap of 18 nucleotides when compared to the reference sequence.	Universit§¤? degli Studi di Perugia
EPI_ISL_1670651	2021/4/6	Europe / Italy / Umbria	uman	NA	Female	69	Live	NA	NA	NA	NA	NA	NA	CovidSeq+IlluminaNextSeq500	NA	NA	NS8_Q27stop results in 78.5% truncation of the protein sequence. Gap of 18 nucleotides when compared to the reference sequence.	Universit§¤? degli Studi di Perugia
EPI_ISL_1670650	2021/4/6	Europe / Italy / Umbria	uman	NA	Female	42	Live	NA	NA	NA	NA	NA	NA	CovidSeq+IlluminaNextSeq500	NA	NA	NS8_Q27stop results in 78.5% truncation of the protein sequence. Gap of 18 nucleotides when compared to the reference sequence.	Universit§¤? degli Studi di Perugia
EPI_ISL_1670649	2021/4/6	Europe / Italy / Umbria	uman	NA	Female	37	Live	NA	NA	NA	NA	NA	NA	CovidSeq+IlluminaNextSeq500	NA	NA	NS8_Q27stop results in 78.5% truncation of the protein sequence. Gap of 18 nucleotides when compared to the reference sequence.	Universit§¤? degli Studi di Perugia
EPI_ISL_1670648	2021/4/2	Europe / Italy / Umbria	uman	NA	Male	53	Live	NA	NA	NA	NA	NA	NA	CovidSeq+IlluminaNextSeq500	NA	NA	NS8_Q27stop results in 78.5% truncation of the protein sequence. Gap of 18 nucleotides when compared to the reference sequence.	Universit§¤? degli Studi di Perugia
EPI_ISL_1670647	2021/4/2	Europe / Italy / Umbria	uman	NA	Male	81	Live	NA	NA	NA	NA	NA	NA	CovidSeq+IlluminaNextSeq500	NA	NA	Gap of 9 nucleotides when compared to the reference sequence.	Universit§¤? degli Studi di Perugia
EPI_ISL_1670646	2021/3/30	Europe / Italy / Umbria	uman	NA	Female	39	Live	NA	NA	NA	NA	NA	NA	CovidSeq+IlluminaNextSeq500	NA	NA	NS8_Q27stop results in 78.5% truncation of the protein sequence. Gap of 18 nucleotides when compared to the reference sequence. NSP11 without BLAST coverage.	Universit§¤? degli Studi di Perugia
EPI_ISL_1670645	2021/4/2	Europe / Italy / Umbria	uman	NA	Female	40	Live	NA	NA	NA	NA	NA	NA	CovidSeq+IlluminaNextSeq500	NA	NA	NS8_Q27stop results in 78.5% truncation of the protein sequence. Gap of 18 nucleotides when compared to the reference sequence.	Universit§¤? degli Studi di Perugia
EPI_ISL_1670644	2021/3/25	Europe / Italy / Umbria	uman	NA	Male	62	Live	NA	NA	NA	NA	NA	NA	CovidSeq+IlluminaNextSeq500	NA	NA	Gap of 9 nucleotides when compared to the reference sequence.	Laboratorio Analisi Osp. Citt§¤? di Castello - Azienda USL Umbria1
EPI_ISL_1670643	2021/4/2	Europe / Italy / Umbria	uman	NA	Male	55	Live	NA	NA	NA	NA	NA	NA	CovidSeq+IlluminaNextSeq500	NA	NA	Gap of 9 nucleotides when compared to the reference sequence.	Laboratorio Analisi Osp. Citt§¤? di Castello - Azienda USL Umbria1
EPI_ISL_1670642	2021/4/2	Europe / Italy / Umbria	uman	NA	Female	80	Live	NA	NA	NA	NA	NA	NA	CovidSeq+IlluminaNextSeq500	NA	NA	Gap of 9 nucleotides when compared to the reference sequence.	Laboratorio Analisi Osp. Citt§¤? di Castello - Azienda USL Umbria1
EPI_ISL_1670641	2021/4/2	Europe / Italy / Umbria	uman	NA	Male	21	Live	NA	NA	NA	NA	NA	NA	CovidSeq+IlluminaNextSeq500	NA	NA	Gap of 9 nucleotides when compared to the reference sequence.	Laboratorio Analisi Osp. Citt§¤? di Castello - Azienda USL Umbria1
EPI_ISL_1670640	2021/4/2	Europe / Italy / Umbria	uman	NA	Female	59	Live	NA	NA	NA	NA	NA	NA	CovidSeq+IlluminaNextSeq500	NA	NA	Gap of 9 nucleotides when compared to the reference sequence.	Laboratorio Analisi Osp. Citt§¤? di Castello - Azienda USL Umbria1
EPI_ISL_1670639	2021/4/2	Europe / Italy / Umbria	uman	NA	Male	75	Live	NA	NA	NA	NA	NA	NA	CovidSeq+IlluminaNextSeq500	NA	NA	Gap of 9 nucleotides when compared to the reference sequence.	Laboratorio Analisi Osp. Citt§¤? di Castello - Azienda USL Umbria1
EPI_ISL_1670638	2021/3/30	Europe / Italy / Umbria	uman	NA	Female	79	Live	NA	NA	NA	NA	NA	NA	CovidSeq+IlluminaNextSeq500	NA	NA	Gap of 9 nucleotides when compared to the reference sequence.	Azienda Ospedaliera Terni
EPI_ISL_1670637	2021/3/30	Europe / Italy / Umbria	uman	NA	Female	36	Live	NA	NA	NA	NA	NA	NA	CovidSeq+IlluminaNextSeq500	NA	NA	NS8_Q27stop results in 78.5% truncation of the protein sequence. Gap of 18 nucleotides when compared to the reference sequence.	Azienda Ospedaliera Terni
EPI_ISL_1670636	2021/3/30	Europe / Italy / Umbria	uman	NA	Male	60	Live	NA	NA	NA	NA	NA	NA	CovidSeq+IlluminaNextSeq500	NA	NA	NS8_Q27stop results in 78.5% truncation of the protein sequence. Gap of 18 nucleotides when compared to the reference sequence.	Azienda Ospedaliera Terni
EPI_ISL_1670635	2021/3/30	Europe / Italy / Umbria	uman	NA	Male	38	Live	NA	NA	NA	NA	NA	NA	CovidSeq+IlluminaNextSeq500	NA	NA	NS8_Q27stop results in 78.5% truncation of the protein sequence. Gap of 18 nucleotides when compared to the reference sequence.	Azienda Ospedaliera Terni
EPI_ISL_1670634	2021/3/30	Europe / Italy / Umbria	uman	NA	Male	65	Live	NA	NA	NA	NA	NA	NA	CovidSeq+IlluminaNextSeq500	NA	NA	NS8_Q27stop results in 78.5% truncation of the protein sequence. Gap of 18 nucleotides when compared to the reference sequence.	Azienda Ospedaliera Terni
EPI_ISL_1670633	2021/3/30	Europe / Italy / Umbria	uman	NA	Male	83	Live	NA	NA	NA	NA	NA	NA	CovidSeq+IlluminaNextSeq500	NA	NA	NS8_Q27stop results in 78.5% truncation of the protein sequence. Gap of 18 nucleotides when compared to the reference sequence.	Azienda Ospedaliera Terni
EPI_ISL_1670632	2021/3/30	Europe / Italy / Umbria	uman	NA	Female	63	Live	NA	NA	NA	NA	NA	NA	CovidSeq+IlluminaNextSeq500	NA	NA	NS8_Q27stop results in 78.5% truncation of the protein sequence. Gap of 18 nucleotides when compared to the reference sequence.	Azienda Ospedaliera Terni
EPI_ISL_1670631	2021/3/30	Europe / Italy / Umbria	uman	NA	Male	22	Live	NA	NA	NA	NA	NA	NA	CovidSeq+IlluminaNextSeq500	NA	NA	NS8_Q27stop results in 78.5% truncation of the protein sequence. Gap of 18 nucleotides when compared to the reference sequence.	Azienda Ospedaliera Terni
EPI_ISL_1670630	2021/3/30	Europe / Italy / Umbria	uman	NA	Female	44	Live	NA	NA	NA	NA	NA	NA	CovidSeq+IlluminaNextSeq500	NA	NA	NS8_Q27stop results in 78.5% truncation of the protein sequence. Gap of 18 nucleotides when compared to the reference sequence.	Azienda Ospedaliera Terni
EPI_ISL_1670629	2021/3/30	Europe / Italy / Umbria	uman	NA	Male	13	Live	NA	NA	NA	NA	NA	NA	CovidSeq+IlluminaNextSeq500	NA	NA	NS8_Q27stop results in 78.5% truncation of the protein sequence. Gap of 18 nucleotides when compared to the reference sequence.	Azienda Ospedaliera Terni
EPI_ISL_1670601	2021/3/30	Europe / Italy / Umbria	uman	NA	Female	57	Live	NA	NA	NA	NA	NA	NA	CovidSeq+IlluminaNextSeq500	NA	NA	NS8_Q27stop results in 78.5% truncation of the protein sequence. Gap of 18 nucleotides when compared to the reference sequence.	Azienda Ospedaliera Terni
EPI_ISL_1670600	2021/3/30	Europe / Italy / Umbria	uman	NA	Female	93	Live	NA	NA	NA	NA	NA	NA	CovidSeq+IlluminaNextSeq500	NA	NA	NS8_Q27stop results in 78.5% truncation of the protein sequence. Gap of 18 nucleotides when compared to the reference sequence.	Azienda Ospedaliera Terni
EPI_ISL_1670599	2021/3/30	Europe / Italy / Umbria	uman	NA	Female	72	Live	NA	NA	NA	NA	NA	NA	CovidSeq+IlluminaNextSeq500	NA	NA	Gap of 2 nucleotides when compared to the reference sequence.	Azienda Ospedaliera Terni
EPI_ISL_1670598	2021/3/30	Europe / Italy / Umbria	uman	NA	Female	67	Live	NA	NA	NA	NA	NA	NA	CovidSeq+IlluminaNextSeq500	NA	NA	NS8_Q27stop results in 78.5% truncation of the protein sequence. Gap of 18 nucleotides when compared to the reference sequence.	Azienda Ospedaliera Terni
EPI_ISL_1670597	2021/3/30	Europe / Italy / Umbria	uman	NA	Male	51	Live	NA	NA	NA	NA	NA	NA	CovidSeq+IlluminaNextSeq500	NA	NA	NS8_Q27stop results in 78.5% truncation of the protein sequence. Gap of 18 nucleotides when compared to the reference sequence.	Azienda Ospedaliera Terni
EPI_ISL_1670596	2021/3/30	Europe / Italy / Umbria	uman	NA	Female	68	Live	NA	NA	NA	NA	NA	NA	CovidSeq+IlluminaNextSeq500	NA	NA	NS8_Q27stop results in 78.5% truncation of the protein sequence. Gap of 18 nucleotides when compared to the reference sequence.	Azienda Ospedaliera Terni
EPI_ISL_1670595	2021/3/30	Europe / Italy / Umbria	uman	NA	Female	92	Live	NA	NA	NA	NA	NA	NA	CovidSeq+IlluminaNextSeq500	NA	NA	NS8_Q27stop results in 78.5% truncation of the protein sequence. Gap of 18 nucleotides when compared to the reference sequence.	Azienda Ospedaliera Terni
EPI_ISL_1670000	2021/3/31	Europe / North Macedonia / Skopje	uman	NA	Female	54	Hospitalized	Oropharyngeal swab	NA	Non-sentinel surveillance (GP network)	NA	NA	NA	Illumina Miniseq	CLC Genomics Workbench 20, Galaxy, DRAGEN RNA Pathogen Detection	NA	NS8_K68stop results in 44.6% truncation of the protein sequence. NS8_Q27stop results in 78.5% truncation of the protein sequence. Gap of 19 nucleotides when compared to the reference sequence.	Clinical Center "Mother Theresa"
EPI_ISL_1669999	2021/3/31	Europe / North Macedonia / Gostivar	uman	NA	Female	46	Hospitalized	Oropharyngeal swab	NA	Non-sentinel surveillance (GP network)	NA	NA	NA	Illumina Miniseq	CLC Genomics Workbench 20, Galaxy, DRAGEN RNA Pathogen Detection	NA	NS8_Q27stop results in 78.5% truncation of the protein sequence. Gap of 19 nucleotides when compared to the reference sequence.	General Hospital - Gostivar
EPI_ISL_1669990	2021/3/22	Europe / North Macedonia / Ohrid	uman	NA	Female	47	Hospitalized	Oropharyngeal swab	NA	Non-sentinel surveillance (GP network)	NA	NA	NA	Illumina Miniseq	CLC Genomics Workbench 20, Galaxy, DRAGEN RNA Pathogen Detection	NA	NS8_Q27stop results in 78.5% truncation of the protein sequence. Gap of 19 nucleotides when compared to the reference sequence.	General Hospital - Ohrid
EPI_ISL_1669984	2021/3/13	Europe / North Macedonia / Ohrid	uman	NA	Male	78	Hospitalized	Oropharyngeal swab	NA	Non-sentinel surveillance (GP network)	NA	NA	NA	Illumina Miniseq	CLC Genomics Workbench 20, Galaxy, DRAGEN RNA Pathogen Detection	NA	NS8_Q27stop results in 78.5% truncation of the protein sequence. Gap of 19 nucleotides when compared to the reference sequence.	General Hospital - Ohrid
EPI_ISL_1669983	2021/3/13	Europe / North Macedonia / Stip	uman	NA	Female	69	Hospitalized	Oropharyngeal swab	NA	Non-sentinel surveillance (GP network)	NA	NA	NA	Illumina Miniseq	CLC Genomics Workbench 20, Galaxy, DRAGEN RNA Pathogen Detection	NA	NS8_Q27stop results in 78.5% truncation of the protein sequence. Gap of 19 nucleotides when compared to the reference sequence.	General Hospital - Stip
EPI_ISL_1669980	2021/3/11	Europe / North Macedonia / Prilep	uman	NA	Female	37	Hospitalized	Oropharyngeal swab	NA	Non-sentinel surveillance (GP network)	NA	NA	NA	Illumina Miniseq	CLC Genomics Workbench 20, Galaxy, DRAGEN RNA Pathogen Detection	NA	NS8_Q27stop results in 78.5% truncation of the protein sequence. Gap of 19 nucleotides when compared to the reference sequence.	General Hospital - Prilep
EPI_ISL_1669979	2021/3/11	Europe / North Macedonia / Prilep	uman	NA	Male	72	Hospitalized	Oropharyngeal swab	NA	Non-sentinel surveillance (GP network)	NA	NA	NA	Illumina Miniseq	CLC Genomics Workbench 20, Galaxy, DRAGEN RNA Pathogen Detection	NA	NS8_Q27stop results in 78.5% truncation of the protein sequence. Gap of 19 nucleotides when compared to the reference sequence.	General Hospital - Prilep
EPI_ISL_1669978	2021/3/11	Europe / North Macedonia / Berovo	uman	NA	Male	28	Hospitalized	Oropharyngeal swab	NA	Non-sentinel surveillance (GP network)	NA	NA	NA	Illumina Miniseq	CLC Genomics Workbench 20, Galaxy, DRAGEN RNA Pathogen Detection	NA	NS8_Q27stop results in 78.5% truncation of the protein sequence. Gap of 19 nucleotides when compared to the reference sequence.	General Hospital - Kochani
EPI_ISL_1669977	2021/3/11	Europe / North Macedonia / Prilep	uman	NA	Male	39	Hospitalized	Oropharyngeal swab	NA	Non-sentinel surveillance (GP network)	NA	NA	NA	Illumina Miniseq	CLC Genomics Workbench 20, Galaxy, DRAGEN RNA Pathogen Detection	NA	NS8_Q27stop results in 78.5% truncation of the protein sequence. Gap of 19 nucleotides when compared to the reference sequence.	General Hospital - Prilep
EPI_ISL_1669976	2021/3/10	Europe / North Macedonia / Stip	uman	NA	Male	68	Hospitalized	Oropharyngeal swab	NA	Non-sentinel surveillance (GP network)	NA	NA	NA	Illumina Miniseq	CLC Genomics Workbench 20, Galaxy, DRAGEN RNA Pathogen Detection	NA	NS8_Q27stop results in 78.5% truncation of the protein sequence. Gap of 19 nucleotides when compared to the reference sequence.	General Hospital - Stip
EPI_ISL_1669968	2021/3/15	Europe / North Macedonia / Stip	uman	NA	Female	77	Hospitalized	Oropharyngeal swab	NA	Non-sentinel surveillance (GP network)	NA	NA	NA	Illumina Miniseq	CLC Genomics Workbench 20, Galaxy, DRAGEN RNA Pathogen Detection	NA	NS8_Q27stop results in 78.5% truncation of the protein sequence. Gap of 19 nucleotides when compared to the reference sequence.	General Hospital - Stip
EPI_ISL_1669967	2021/3/16	Europe / North Macedonia / Prilep	uman	NA	Male	68	Hospitalized	Oropharyngeal swab	NA	Non-sentinel surveillance (GP network)	NA	NA	NA	Illumina Miniseq	CLC Genomics Workbench 20, Galaxy, DRAGEN RNA Pathogen Detection	NA	NS8_Q27stop results in 78.5% truncation of the protein sequence. Gap of 19 nucleotides when compared to the reference sequence.	General Hospital - Prilep
EPI_ISL_1669966	2021/3/16	Europe / North Macedonia / Kumanovo	uman	NA	Female	62	Hospitalized	Oropharyngeal swab	NA	Non-sentinel surveillance (GP network)	NA	NA	NA	Illumina Miniseq	CLC Genomics Workbench 20, Galaxy, DRAGEN RNA Pathogen Detection	NA	NS8_Q27stop results in 78.5% truncation of the protein sequence. Gap of 19 nucleotides when compared to the reference sequence.	Laboratory of virology and molecular diagnostics, Institute of Public Health
EPI_ISL_1669960	2021/3/13	Europe / North Macedonia / Prilep	uman	NA	Male	40	Hospitalized	Oropharyngeal swab	NA	Non-sentinel surveillance (GP network)	NA	NA	NA	Illumina Miniseq	CLC Genomics Workbench 20, Galaxy, DRAGEN RNA Pathogen Detection	NA	NS8_Q27stop results in 78.5% truncation of the protein sequence. Gap of 19 nucleotides when compared to the reference sequence.	General Hospital - Prilep
EPI_ISL_1669953	2021/3/22	Europe / Italy / Umbria	uman	NA	Male	89	Live	NA	NA	NA	NA	NA	NA	Covidseq+NextSeq500	NA	NA	Gap of 9 nucleotides when compared to the reference sequence.	Azienda Ospedaliera Terni
EPI_ISL_1669952	2021/3/24	Europe / Italy / Umbria	uman	NA	Male	84	Live	NA	NA	NA	NA	NA	NA	Covidseq+NextSeq500	NA	NA	NS8_Q27stop results in 78.5% truncation of the protein sequence. Gap of 18 nucleotides when compared to the reference sequence.	Azienda Ospedaliera Terni
EPI_ISL_1669951	2021/3/23	Europe / Italy / Umbria	uman	NA	Male	33	Live	NA	NA	NA	NA	NA	NA	Covidseq+NextSeq500	NA	NA	NS8_Q27stop results in 78.5% truncation of the protein sequence. Gap of 21 nucleotides when compared to the reference sequence.	Azienda Ospedaliera Terni
EPI_ISL_1669950	2021/3/23	Europe / Italy / Umbria	uman	NA	Male	22	Live	NA	NA	NA	NA	NA	NA	Covidseq+NextSeq500	NA	NA	NS8_Q27stop results in 78.5% truncation of the protein sequence. Gap of 18 nucleotides when compared to the reference sequence.	Azienda Ospedaliera Terni
EPI_ISL_1669949	2021/3/23	Europe / Italy / Umbria	uman	NA	Male	66	Live	NA	NA	NA	NA	NA	NA	Covidseq+NextSeq500	NA	NA	NS8_Q27stop results in 78.5% truncation of the protein sequence. Gap of 18 nucleotides when compared to the reference sequence.	Azienda Ospedaliera Terni
EPI_ISL_1669948	2021/3/23	Europe / Italy / Umbria	uman	NA	Male	64	Live	NA	NA	NA	NA	NA	NA	Covidseq+NextSeq500	NA	NA	Gap of 9 nucleotides when compared to the reference sequence.	Azienda Ospedaliera Terni
EPI_ISL_1669947	2021/3/30	Europe / Italy / Umbria	uman	NA	Female	8	Live	NA	NA	NA	NA	NA	NA	Covidseq+NextSeq500	NA	NA	NS8_Q27stop results in 78.5% truncation of the protein sequence. Gap of 18 nucleotides when compared to the reference sequence.	Universit§¤? degli Studi di Perugia
EPI_ISL_1669946	2021/3/30	Europe / Italy / Umbria	uman	NA	Male	52	Live	NA	NA	NA	NA	NA	NA	Covidseq+NextSeq500	NA	NA	Gap of 9 nucleotides when compared to the reference sequence.	Universit§¤? degli Studi di Perugia
EPI_ISL_1669945	2021/3/30	Europe / Italy / Umbria	uman	NA	Female	20	Live	NA	NA	NA	NA	NA	NA	Covidseq+NextSeq500	NA	NA	Gap of 9 nucleotides when compared to the reference sequence.	Universit§¤? degli Studi di Perugia
EPI_ISL_1669944	2021/3/30	Europe / Italy / Umbria	uman	NA	Male	41	Live	NA	NA	NA	NA	NA	NA	Covidseq+NextSeq500	NA	NA	NS8_Q27stop results in 78.5% truncation of the protein sequence. Gap of 18 nucleotides when compared to the reference sequence.	Universit§¤? degli Studi di Perugia
EPI_ISL_1669943	2021/3/30	Europe / Italy / Umbria	uman	NA	Female	43	Live	NA	NA	NA	NA	NA	NA	Covidseq+NextSeq500	NA	NA	Gap of 9 nucleotides when compared to the reference sequence.	Universit§¤? degli Studi di Perugia
EPI_ISL_1669942	2021/3/30	Europe / Italy / Umbria	uman	NA	Male	20	Live	NA	NA	NA	NA	NA	NA	Covidseq+NextSeq500	NA	NA	NS8_Q27stop results in 78.5% truncation of the protein sequence. Gap of 18 nucleotides when compared to the reference sequence.	Universit§¤? degli Studi di Perugia
EPI_ISL_1669941	2021/3/27	Europe / Italy / Umbria	uman	NA	Female	29	Live	NA	NA	NA	NA	NA	NA	Covidseq+NextSeq500	NA	NA	NS8_Q27stop results in 78.5% truncation of the protein sequence. Gap of 18 nucleotides when compared to the reference sequence.	Universit§¤? degli Studi di Perugia
EPI_ISL_1669940	2021/3/23	Europe / Italy / Umbria	uman	NA	Female	59	Live	NA	NA	NA	NA	NA	NA	Covidseq+NextSeq500	NA	NA	NS8_Q27stop results in 78.5% truncation of the protein sequence. Gap of 18 nucleotides when compared to the reference sequence.	Azienda Ospedaliera Terni
EPI_ISL_1669939	2021/3/24	Europe / Italy / Umbria	uman	NA	Male	39	Live	NA	NA	NA	NA	NA	NA	Covidseq+NextSeq500	NA	NA	NS8_Q27stop results in 78.5% truncation of the protein sequence. Gap of 18 nucleotides when compared to the reference sequence.	Universit§¤? degli Studi di Perugia
EPI_ISL_1669938	2021/3/24	Europe / Italy / Umbria	uman	NA	Male	45	Live	NA	NA	NA	NA	NA	NA	Covidseq+NextSeq500	NA	NA	Gap of 9 nucleotides when compared to the reference sequence.	Universit§¤? degli Studi di Perugia
EPI_ISL_1669937	2021/3/24	Europe / Italy / Umbria	uman	NA	Male	23	Live	NA	NA	NA	NA	NA	NA	Covidseq+NextSeq500	NA	NA	Gap of 9 nucleotides when compared to the reference sequence.	Universit§¤? degli Studi di Perugia
EPI_ISL_1669936	2021/3/24	Europe / Italy / Umbria	uman	NA	Female	48	Live	NA	NA	NA	NA	NA	NA	Covidseq+NextSeq500	NA	NA	Gap of 9 nucleotides when compared to the reference sequence.	Universit§¤? degli Studi di Perugia
EPI_ISL_1669935	2021/3/26	Europe / Italy / Umbria	uman	NA	Female	70	Live	NA	NA	NA	NA	NA	NA	Covidseq+NextSeq500	NA	NA	Gap of 9 nucleotides when compared to the reference sequence.	Universit§¤? degli Studi di Perugia
EPI_ISL_1669934	2021/3/24	Europe / Italy / Umbria	uman	NA	Female	44	Live	NA	NA	NA	NA	NA	NA	Covidseq+NextSeq500	NA	NA	Gap of 9 nucleotides when compared to the reference sequence.	Universit§¤? degli Studi di Perugia
EPI_ISL_1669933	2021/3/24	Europe / Italy / Umbria	uman	NA	Male	29	Live	NA	NA	NA	NA	NA	NA	Covidseq+NextSeq500	NA	NA	Gap of 9 nucleotides when compared to the reference sequence.	Universit§¤? degli Studi di Perugia
EPI_ISL_1669932	2021/3/25	Europe / Italy / Umbria	uman	NA	Female	96	Live	NA	NA	NA	NA	NA	NA	Covidseq+NextSeq500	NA	NA	Stretches of NNNs (1.38% of overall sequence). Gap of 9 nucleotides when compared to the reference sequence. NSP11 without BLAST coverage.	Universit§¤? degli Studi di Perugia
EPI_ISL_1669931	2021/3/25	Europe / Italy / Umbria	uman	NA	Female	88	Live	NA	NA	NA	NA	NA	NA	Covidseq+NextSeq500	NA	NA	Long stretches of NNNs (9.27% of overall sequence). Gap of 9 nucleotides when compared to the reference sequence.	Universit§¤? degli Studi di Perugia
EPI_ISL_1669930	2021/3/21	Europe / Italy / Umbria	uman	NA	Male	45	Live	NA	NA	NA	NA	NA	NA	Covidseq+NextSeq500	NA	NA	Stretches of NNNs (1.10% of overall sequence). NS7a without BLAST coverage.	Azienda USL Umbria 2
EPI_ISL_1669929	2021/3/23	Europe / Italy / Umbria	uman	NA	Female	40	Live	NA	NA	NA	NA	NA	NA	Covidseq+NextSeq500	NA	NA	NS8_Q27stop results in 78.5% truncation of the protein sequence. Gap of 18 nucleotides when compared to the reference sequence.	Azienda Ospedaliera Terni
EPI_ISL_1669928	2021/3/27	Europe / Italy / Umbria	uman	NA	Female	79	Live	NA	NA	NA	NA	NA	NA	Covidseq+NextSeq500	NA	NA	NS8_Q27stop results in 78.5% truncation of the protein sequence. Gap of 18 nucleotides when compared to the reference sequence.	Azienda USL Umbria 2
EPI_ISL_1669927	2021/3/27	Europe / Italy / Umbria	uman	NA	Female	79	Live	NA	NA	NA	NA	NA	NA	Covidseq+NextSeq500	NA	NA	NS8_Q27stop results in 78.5% truncation of the protein sequence. Gap of 18 nucleotides when compared to the reference sequence.	Azienda USL Umbria 2
EPI_ISL_1669926	2021/3/27	Europe / Italy / Umbria	uman	NA	Male	83	Live	NA	NA	NA	NA	NA	NA	Covidseq+NextSeq500	NA	NA	NS8_Q27stop results in 78.5% truncation of the protein sequence. Gap of 18 nucleotides when compared to the reference sequence.	Azienda USL Umbria 2
EPI_ISL_1669925	2021/3/29	Europe / Italy / Umbria	uman	NA	Male	52	Live	NA	NA	NA	NA	NA	NA	Covidseq+NextSeq500	NA	NA	NS8_Q27stop results in 78.5% truncation of the protein sequence. Gap of 18 nucleotides when compared to the reference sequence.	Istituto Zooprofilattico Sperimentale Umbria e Marche "Togo Rosati"
EPI_ISL_1669924	2021/3/29	Europe / Italy / Umbria	uman	NA	Female	47	Live	NA	NA	NA	NA	NA	NA	Covidseq+NextSeq500	NA	NA	NS8_Q27stop results in 78.5% truncation of the protein sequence. Gap of 18 nucleotides when compared to the reference sequence.	Istituto Zooprofilattico Sperimentale Umbria e Marche "Togo Rosati"
EPI_ISL_1669923	2021/3/29	Europe / Italy / Umbria	uman	NA	Female	68	Live	NA	NA	NA	NA	NA	NA	Covidseq+NextSeq500	NA	NA	NA	Istituto Zooprofilattico Sperimentale Umbria e Marche "Togo Rosati"
EPI_ISL_1669922	2021/3/29	Europe / Italy / Umbria	uman	NA	Male	28	Live	NA	NA	NA	NA	NA	NA	Covidseq+NextSeq500	NA	NA	NS8_Q27stop results in 78.5% truncation of the protein sequence. Gap of 18 nucleotides when compared to the reference sequence.	Istituto Zooprofilattico Sperimentale Umbria e Marche "Togo Rosati"
EPI_ISL_1669921	2021/3/29	Europe / Italy / Umbria	uman	NA	Male	65	Live	NA	NA	NA	NA	NA	NA	Covidseq+NextSeq500	NA	NA	Gap of 9 nucleotides when compared to the reference sequence.	Istituto Zooprofilattico Sperimentale Umbria e Marche "Togo Rosati"
EPI_ISL_1669920	2021/3/25	Europe / Italy / Umbria	uman	NA	Female	60	Live	NA	NA	NA	NA	NA	NA	Covidseq+NextSeq500	NA	NA	NS8_Q27stop results in 78.5% truncation of the protein sequence. Gap of 18 nucleotides when compared to the reference sequence.	Azienda Ospedaliera Terni
EPI_ISL_1669919	2021/3/23	Europe / Italy / Umbria	uman	NA	Female	38	Live	NA	NA	NA	NA	NA	NA	Covidseq+NextSeq500	NA	NA	NS8_Q27stop results in 78.5% truncation of the protein sequence. Gap of 18 nucleotides when compared to the reference sequence.	Azienda Ospedaliera Terni
EPI_ISL_1669918	2021/3/25	Europe / Italy / Umbria	uman	NA	Female	21	Live	NA	NA	NA	NA	NA	NA	Covidseq+NextSeq500	NA	NA	NS8_Q27stop results in 78.5% truncation of the protein sequence. Gap of 18 nucleotides when compared to the reference sequence.	Azienda Ospedaliera Terni
EPI_ISL_1669917	2021/3/25	Europe / Italy / Umbria	uman	NA	Female	61	Live	NA	NA	NA	NA	NA	NA	Covidseq+NextSeq500	NA	NA	Stretches of NNNs (1.17% of overall sequence). Gap of 9 nucleotides when compared to the reference sequence. NS8 without BLAST coverage.	Azienda Ospedaliera Terni
EPI_ISL_1669916	2021/3/25	Europe / Italy / Umbria	uman	NA	Female	42	Live	NA	NA	NA	NA	NA	NA	Covidseq+NextSeq500	NA	NA	Stretches of NNNs (1.17% of overall sequence). Gap of 9 nucleotides when compared to the reference sequence. NS8 without BLAST coverage.	Azienda Ospedaliera Terni
EPI_ISL_1669915	2021/3/25	Europe / Italy / Umbria	uman	NA	Male	25	Live	NA	NA	NA	NA	NA	NA	Covidseq+NextSeq500	NA	NA	NS8_Q27stop results in 78.5% truncation of the protein sequence. Gap of 18 nucleotides when compared to the reference sequence.	Azienda Ospedaliera Terni
EPI_ISL_1669914	2021/3/25	Europe / Italy / Umbria	uman	NA	Female	41	Live	NA	NA	NA	NA	NA	NA	Covidseq+NextSeq500	NA	NA	NS8_Q27stop results in 78.5% truncation of the protein sequence. Gap of 18 nucleotides when compared to the reference sequence.	Azienda Ospedaliera Terni
EPI_ISL_1669913	2021/3/25	Europe / Italy / Umbria	uman	NA	Female	79	Live	NA	NA	NA	NA	NA	NA	Covidseq+NextSeq500	NA	NA	NS8_Q27stop results in 78.5% truncation of the protein sequence. Gap of 18 nucleotides when compared to the reference sequence.	Azienda Ospedaliera Terni
EPI_ISL_1669912	2021/3/25	Europe / Italy / Umbria	uman	NA	Male	87	Live	NA	NA	NA	NA	NA	NA	Covidseq+NextSeq500	NA	NA	NS8_Q27stop results in 78.5% truncation of the protein sequence. Gap of 18 nucleotides when compared to the reference sequence.	Azienda Ospedaliera Terni
EPI_ISL_1669911	2021/3/25	Europe / Italy / Umbria	uman	NA	Male	42	Live	NA	NA	NA	NA	NA	NA	Covidseq+NextSeq500	NA	NA	NS8_Q27stop results in 78.5% truncation of the protein sequence. Gap of 18 nucleotides when compared to the reference sequence.	Azienda Ospedaliera Terni
EPI_ISL_1669910	2021/3/25	Europe / Italy / Umbria	uman	NA	Female	25	Live	NA	NA	NA	NA	NA	NA	Covidseq+NextSeq500	NA	NA	NS8_Q27stop results in 78.5% truncation of the protein sequence. Gap of 18 nucleotides when compared to the reference sequence.	Azienda Ospedaliera Terni
EPI_ISL_1669909	2021/3/25	Europe / Italy / Umbria	uman	NA	Female	61	Live	NA	NA	NA	NA	NA	NA	Covidseq+NextSeq500	NA	NA	NS8_Q27stop results in 78.5% truncation of the protein sequence. Gap of 18 nucleotides when compared to the reference sequence.	Azienda Ospedaliera Terni
EPI_ISL_1669838	2021/3/9	Europe / Spain / Basque Country / Donostia-San Sebastian	uman	NA	Female	22	Non-hospitalized	Nasopharyngeal swab	NA	NA	NA	NA	NA	Illumina Miseq	NA	NA	NS8_Q27stop results in 78.5% truncation of the protein sequence. Gap of 19 nucleotides when compared to the reference sequence.	Microbiology Department, University Hospital Donostia
EPI_ISL_1669837	2021/3/7	Europe / Spain / Basque Country / Donostia-San Sebastian	uman	NA	Female	5	Non-hospitalized	Nasopharyngeal swab	NA	NA	NA	NA	NA	Illumina Miseq	NA	NA	NS8_Q27stop results in 78.5% truncation of the protein sequence. Gap of 19 nucleotides when compared to the reference sequence.	Microbiology Department, University Hospital Donostia
EPI_ISL_1669836	2021/3/6	Europe / Spain / Basque Country / Donostia-San Sebastian	uman	NA	Male	20	Non-hospitalized	Nasopharyngeal swab	NA	NA	NA	NA	NA	Illumina Miseq	NA	NA	NS8_Q27stop results in 78.5% truncation of the protein sequence. Gap of 19 nucleotides when compared to the reference sequence.	Microbiology Department, University Hospital Donostia
EPI_ISL_1669835	2021/3/10	Europe / Spain / Basque Country / Donostia-San Sebastian	uman	NA	Female	42	Non-hospitalized	Nasopharyngeal swab	NA	NA	NA	NA	NA	Illumina Miseq	NA	NA	NS8_Q27stop results in 78.5% truncation of the protein sequence. Gap of 19 nucleotides when compared to the reference sequence.	Microbiology Department, University Hospital Donostia
EPI_ISL_1669834	2021/3/8	Europe / Spain / Basque Country / Donostia-San Sebastian	uman	NA	Male	13	Non-hospitalized	Nasopharyngeal swab	NA	NA	NA	NA	NA	Illumina Miseq	NA	NA	NS8_Q27stop results in 78.5% truncation of the protein sequence. Gap of 19 nucleotides when compared to the reference sequence.	Microbiology Department, University Hospital Donostia
EPI_ISL_1669833	2021/3/8	Europe / Spain / Basque Country / Donostia-San Sebastian	uman	NA	Female	75	Non-hospitalized	Nasopharyngeal swab	NA	NA	NA	NA	NA	Illumina Miseq	NA	NA	NS8_Q27stop results in 78.5% truncation of the protein sequence. Gap of 19 nucleotides when compared to the reference sequence.	Microbiology Department, University Hospital Donostia
EPI_ISL_1669832	2021/3/9	Europe / Spain / Basque Country / Donostia-San Sebastian	uman	NA	Male	44	Non-hospitalized	Nasopharyngeal swab	NA	NA	NA	NA	NA	Illumina Miseq	NA	NA	NA	Microbiology Department, University Hospital Donostia
EPI_ISL_1669831	2021/3/6	Europe / Spain / Basque Country / Donostia-San Sebastian	uman	NA	Female	45	Non-hospitalized	Nasopharyngeal swab	NA	NA	NA	NA	NA	Illumina Miseq	NA	NA	NS8_Q27stop results in 78.5% truncation of the protein sequence. Gap of 19 nucleotides when compared to the reference sequence.	Microbiology Department, University Hospital Donostia
EPI_ISL_1669830	2021/3/7	Europe / Spain / Basque Country / Donostia-San Sebastian	uman	NA	Female	2	Non-hospitalized	Nasopharyngeal swab	NA	NA	NA	NA	NA	Illumina Miseq	NA	NA	NA	Microbiology Department, University Hospital Donostia
EPI_ISL_1669829	2021/3/16	Europe / Spain / Basque Country / Donostia-San Sebastian	uman	NA	Male	21	Non-hospitalized	Nasopharyngeal swab	NA	NA	NA	NA	NA	Illumina Miseq	NA	NA	NS8_Q27stop results in 78.5% truncation of the protein sequence. Gap of 19 nucleotides when compared to the reference sequence.	Microbiology Department, University Hospital Donostia
EPI_ISL_1669828	2021/3/8	Europe / Spain / Basque Country / Donostia-San Sebastian	uman	NA	Male	35	Non-hospitalized	Nasopharyngeal swab	NA	NA	NA	NA	NA	Illumina Miseq	NA	NA	NS8_Q27stop results in 78.5% truncation of the protein sequence. Gap of 19 nucleotides when compared to the reference sequence.	Microbiology Department, University Hospital Donostia
EPI_ISL_1669827	2021/3/10	Europe / Spain / Basque Country / Donostia-San Sebastian	uman	NA	Male	74	Non-hospitalized	Nasopharyngeal swab	NA	NA	NA	NA	NA	Illumina Miseq	NA	NA	NS8_Q27stop results in 78.5% truncation of the protein sequence. Gap of 19 nucleotides when compared to the reference sequence.	Microbiology Department, University Hospital Donostia
EPI_ISL_1669826	2021/3/18	Europe / Spain / Basque Country / Donostia-San Sebastian	uman	NA	Male	NA	Non-hospitalized	Nasopharyngeal swab	NA	NA	NA	NA	NA	Illumina Miseq	NA	NA	Gap of 18 nucleotides when compared to the reference sequence.	Microbiology Department, University Hospital Donostia
EPI_ISL_1669825	2021/3/11	Europe / Spain / Basque Country / Donostia-San Sebastian	uman	NA	Female	43	Hospitalized	Nasopharyngeal swab	NA	NA	NA	NA	NA	Illumina Miseq	NA	NA	NS8_Q27stop results in 78.5% truncation of the protein sequence. Gap of 19 nucleotides when compared to the reference sequence.	Microbiology Department, University Hospital Donostia
EPI_ISL_1669824	2021/3/9	Europe / Spain / Basque Country / Donostia-San Sebastian	uman	NA	Male	73	Non-hospitalized	Nasopharyngeal swab	NA	NA	NA	NA	NA	Illumina Miseq	NA	NA	NA	Microbiology Department, University Hospital Donostia
EPI_ISL_1669823	2021/3/7	Europe / Spain / Basque Country / Donostia-San Sebastian	uman	NA	Female	81	Hospitalized	Nasopharyngeal swab	NA	NA	NA	NA	NA	Illumina Miseq	NA	NA	NA	Microbiology Department, University Hospital Donostia
EPI_ISL_1669822	2021/3/10	Europe / Spain / Basque Country / Donostia-San Sebastian	uman	NA	Male	32	Non-hospitalized	Nasopharyngeal swab	NA	NA	NA	NA	NA	Illumina Miseq	NA	NA	NS8_Q27stop results in 78.5% truncation of the protein sequence. Gap of 19 nucleotides when compared to the reference sequence.	Microbiology Department, University Hospital Donostia
EPI_ISL_1669820	2021/3/14	Europe / Spain / Basque Country / Donostia-San Sebastian	uman	NA	Female	54	Non-hospitalized	Nasopharyngeal swab	NA	NA	NA	NA	NA	Illumina	NA	NA	NS8_Q27stop results in 78.5% truncation of the protein sequence. Gap of 19 nucleotides when compared to the reference sequence.	Microbiology Department, University Hospital Donostia
EPI_ISL_1669819	2021/3/15	Europe / Spain / Basque Country / Donostia-San Sebastian	uman	NA	Female	36	Non-hospitalized	Nasopharyngeal swab	NA	NA	NA	NA	NA	Illumina	NA	NA	NS8_K68stop results in 44.6% truncation of the protein sequence. NS8_Q27stop results in 78.5% truncation of the protein sequence. Gap of 19 nucleotides when compared to the reference sequence.	Microbiology Department, University Hospital Donostia
EPI_ISL_1669818	2021/3/16	Europe / Spain / Basque Country / Donostia-San Sebastian	uman	NA	Male	76	Hospitalized	Nasopharyngeal swab	NA	NA	NA	NA	NA	Illumina	NA	NA	NS8_Q27stop results in 78.5% truncation of the protein sequence. Gap of 19 nucleotides when compared to the reference sequence.	Microbiology Department, University Hospital Donostia
EPI_ISL_1669817	2021/3/12	Europe / Spain / Basque Country / Donostia-San Sebastian	uman	NA	Female	61	Non-hospitalized	Nasopharyngeal swab	NA	NA	NA	NA	NA	Illumina	NA	NA	NS8_Q27stop results in 78.5% truncation of the protein sequence. Gap of 19 nucleotides when compared to the reference sequence.	Microbiology Department, University Hospital Donostia
EPI_ISL_1669816	2021/3/14	Europe / Spain / Basque Country / Donostia-San Sebastian	uman	NA	Female	82	Non-hospitalized	Nasopharyngeal swab	NA	NA	NA	NA	NA	Illumina	NA	NA	NS8_Q27stop results in 78.5% truncation of the protein sequence. Insertion of 23 nucleotides when compared to the reference sequence. Gap of 19 nucleotides when compared to the reference sequence.	Microbiology Department, University Hospital Donostia
EPI_ISL_1669815	2021/3/17	Europe / Spain / Basque Country / Donostia-San Sebastian	uman	NA	Female	25	Non-hospitalized	Nasopharyngeal swab	NA	NA	NA	NA	NA	Illumina	NA	NA	NS8_Q27stop results in 78.5% truncation of the protein sequence. Gap of 19 nucleotides when compared to the reference sequence.	Microbiology Department, University Hospital Donostia
EPI_ISL_1669814	2021/3/12	Europe / Spain / Basque Country / Donostia-San Sebastian	uman	NA	Female	37	Non-hospitalized	Nasopharyngeal swab	NA	NA	NA	NA	NA	Illumina	NA	NA	NS8_K68stop results in 44.6% truncation of the protein sequence. NS8_Q27stop results in 78.5% truncation of the protein sequence. Gap of 19 nucleotides when compared to the reference sequence.	Microbiology Department, University Hospital Donostia
EPI_ISL_1669813	2021/3/13	Europe / Spain / Basque Country / Donostia-San Sebastian	uman	NA	Female	89	Non-hospitalized	Nasopharyngeal swab	NA	NA	NA	NA	NA	Illumina	NA	NA	NS8_Q27stop results in 78.5% truncation of the protein sequence. Gap of 19 nucleotides when compared to the reference sequence.	Microbiology Department, University Hospital Donostia
EPI_ISL_1669812	2021/3/15	Europe / Spain / Basque Country / Donostia-San Sebastian	uman	NA	Female	31	Non-hospitalized	Nasopharyngeal swab	NA	NA	NA	NA	NA	Illumina	NA	NA	NS8_K68stop results in 44.6% truncation of the protein sequence. NS8_Q27stop results in 78.5% truncation of the protein sequence. Gap of 19 nucleotides when compared to the reference sequence.	Microbiology Department, University Hospital Donostia
EPI_ISL_1669811	2021/3/13	Europe / Spain / Basque Country / Donostia-San Sebastian	uman	NA	Female	18	Non-hospitalized	Nasopharyngeal swab	NA	NA	NA	NA	NA	Illumina	NA	NA	NS8_Q27stop results in 78.5% truncation of the protein sequence. Gap of 19 nucleotides when compared to the reference sequence.	Microbiology Department, University Hospital Donostia
EPI_ISL_1669810	2021/3/13	Europe / Spain / Basque Country / Donostia-San Sebastian	uman	NA	Male	68	Hospitalized	Nasopharyngeal swab	NA	NA	NA	NA	NA	Illumina	NA	NA	NS8_K68stop results in 44.6% truncation of the protein sequence. NS8_Q27stop results in 78.5% truncation of the protein sequence. Gap of 31 nucleotides when compared to the reference sequence.	Microbiology Department, University Hospital Donostia
EPI_ISL_1669809	2021/3/11	Europe / Spain / Basque Country / Donostia-San Sebastian	uman	NA	Female	64	Non-hospitalized	Nasopharyngeal swab	NA	NA	NA	NA	NA	Illumina	NA	NA	NA	Microbiology Department, University Hospital Donostia
EPI_ISL_1669808	2021/3/13	Europe / Spain / Basque Country / Donostia-San Sebastian	uman	NA	Female	63	Non-hospitalized	Nasopharyngeal swab	NA	NA	NA	NA	NA	Illumina	NA	NA	NS8_Q27stop results in 78.5% truncation of the protein sequence. Gap of 19 nucleotides when compared to the reference sequence.	Microbiology Department, University Hospital Donostia
EPI_ISL_1669807	2021/3/14	Europe / Spain / Basque Country / Donostia-San Sebastian	uman	NA	Male	50	Non-hospitalized	Nasopharyngeal swab	NA	NA	NA	NA	NA	Illumina	NA	NA	NS8_Q27stop results in 78.5% truncation of the protein sequence. Gap of 19 nucleotides when compared to the reference sequence.	Microbiology Department, University Hospital Donostia
EPI_ISL_1669806	2021/3/16	Europe / Spain / Basque Country / Donostia-San Sebastian	uman	NA	Female	30	Non-hospitalized	Nasopharyngeal swab	NA	NA	NA	NA	NA	Illumina	NA	NA	NS8_Q27stop results in 78.5% truncation of the protein sequence. Gap of 19 nucleotides when compared to the reference sequence.	Microbiology Department, University Hospital Donostia
EPI_ISL_1669805	2021/3/12	Europe / Spain / Basque Country / Donostia-San Sebastian	uman	NA	Female	32	Non-hospitalized	Nasopharyngeal swab	NA	NA	NA	NA	NA	Illumina	NA	NA	NS8_Q27stop results in 78.5% truncation of the protein sequence. Gap of 19 nucleotides when compared to the reference sequence.	Microbiology Department, University Hospital Donostia
EPI_ISL_1669804	2021/3/11	Europe / Spain / Basque Country / Donostia-San Sebastian	uman	NA	Female	50	Non-hospitalized	Nasopharyngeal swab	NA	NA	NA	NA	NA	Illumina	NA	NA	NA	Microbiology Department, University Hospital Donostia
EPI_ISL_1669789	Mar-21	Europe / Italy / Emilia-Romagna	uman	NA	Female	69	Vaccinated	NA	NA	NA	NA	NA	NA	Illumina Nextseq (CleanPlex SARS-CoV-2 Panel Paragon Genomics)	SOPHiA-DDM-v5	NA	NS8_Q27stop results in 78.5% truncation of the protein sequence. Gap of 19 nucleotides when compared to the reference sequence.	Istituto Zooprofilattico Sperimentale della Lombardia e dell'Emilia Romagna (IZSLER), Sede Territoriale di Modena
EPI_ISL_1669778	Feb-21	Asia / India / Maharashtra	uman	NA	Female	70	Released	Nasophyrangeal and orophyrangeal swab	NA	NA	NA	NA	NA	Illumina Miniseq	CLC Genomics Workbench 11.0	NA	Gap of 1 nucleotides when compared to the reference sequence.	Indian Council of Medical Research-National Institute of Virology, Microbial Containment Complex
EPI_ISL_1669777	Feb-21	Asia / India / Maharashtra	uman	NA	Female	65	Released	Nasophyrangeal and orophyrangeal swab	NA	NA	NA	NA	NA	Illumina Miniseq	CLC Genomics Workbench 11.0	NA	Gap of 1 nucleotides when compared to the reference sequence.	Indian Council of Medical Research-National Institute of Virology, Microbial Containment Complex
EPI_ISL_1669776	Feb-21	Asia / India / Maharashtra	uman	NA	Female	26	Released	Nasophyrangeal and orophyrangeal swab	NA	NA	NA	NA	NA	Illumina Miniseq	CLC Genomics Workbench 11.0	NA	NA	Indian Council of Medical Research-National Institute of Virology, Microbial Containment Complex
EPI_ISL_1669775	Feb-21	Asia / India / Maharashtra	uman	NA	Male	28	Released	Nasophyrangeal and orophyrangeal swab	NA	NA	NA	NA	NA	Illumina Miniseq	CLC Genomics Workbench 11.0	NA	Gap of 1 nucleotides when compared to the reference sequence.	Indian Council of Medical Research-National Institute of Virology, Microbial Containment Complex
EPI_ISL_1669774	Feb-21	Asia / India / Maharashtra	uman	NA	Male	31	Released	Nasophyrangeal and orophyrangeal swab	NA	NA	NA	NA	NA	Illumina Miniseq	CLC Genomics Workbench 11.0	NA	Gap of 1 nucleotides when compared to the reference sequence.	Indian Council of Medical Research-National Institute of Virology, Microbial Containment Complex
EPI_ISL_1669773	Feb-21	Asia / India / Maharashtra	uman	NA	Male	26	Released	Nasophyrangeal and orophyrangeal swab	NA	NA	NA	NA	NA	Illumina Miniseq	CLC Genomics Workbench 11.0	NA	NA	Indian Council of Medical Research-National Institute of Virology, Microbial Containment Complex
EPI_ISL_1669772	Feb-21	Asia / India / Maharashtra	uman	NA	Female	52	Released	Nasophyrangeal and orophyrangeal swab	NA	NA	NA	NA	NA	Illumina Miniseq	CLC Genomics Workbench 11.0	NA	Gap of 1 nucleotides when compared to the reference sequence.	Indian Council of Medical Research-National Institute of Virology, Microbial Containment Complex
EPI_ISL_1669771	Feb-21	Asia / India / Maharashtra	uman	NA	Female	50	Released	Nasophyrangeal and orophyrangeal swab	NA	NA	NA	NA	NA	Illumina Miniseq	CLC Genomics Workbench 11.0	NA	NA	Indian Council of Medical Research-National Institute of Virology, Microbial Containment Complex
EPI_ISL_1669770	Feb-21	Asia / India / Maharashtra	uman	NA	Male	17	Released	Nasophyrangeal and orophyrangeal swab	NA	NA	NA	NA	NA	Illumina Miniseq	CLC Genomics Workbench 11.0	NA	Gap of 1 nucleotides when compared to the reference sequence.	Indian Council of Medical Research-National Institute of Virology, Microbial Containment Complex
EPI_ISL_1669769	Feb-21	Asia / India / Maharashtra	uman	NA	Female	14	Released	Nasophyrangeal and orophyrangeal swab	NA	NA	NA	NA	NA	Illumina Miniseq	CLC Genomics Workbench 11.0	NA	Gap of 1 nucleotides when compared to the reference sequence.	Indian Council of Medical Research-National Institute of Virology, Microbial Containment Complex
EPI_ISL_1669768	Feb-21	Asia / India / Maharashtra	uman	NA	Male	15	Released	Nasophyrangeal and orophyrangeal swab	NA	NA	NA	NA	NA	Illumina Miniseq	CLC Genomics Workbench 11.0	NA	Gap of 1 nucleotides when compared to the reference sequence.	Indian Council of Medical Research-National Institute of Virology, Microbial Containment Complex
EPI_ISL_1669767	Feb-21	Asia / India / Maharashtra	uman	NA	Male	16	Released	Nasophyrangeal and orophyrangeal swab	NA	NA	NA	NA	NA	Illumina Miniseq	CLC Genomics Workbench 11.0	NA	Gap of 1 nucleotides when compared to the reference sequence.	Indian Council of Medical Research-National Institute of Virology, Microbial Containment Complex
EPI_ISL_1669766	Feb-21	Asia / India / Maharashtra	uman	NA	Male	35	Released	Nasophyrangeal and orophyrangeal swab	NA	NA	NA	NA	NA	Illumina Miniseq	CLC Genomics Workbench 11.0	NA	Gap of 1 nucleotides when compared to the reference sequence.	Indian Council of Medical Research-National Institute of Virology, Microbial Containment Complex
EPI_ISL_1669760	2021/4/13	Asia / Japan / Yamanashi	uman	NA	Female	102	Hospitalized	Nasopharyngeal swab	NA	NA	NA	NA	NA	Ion Torrent Genexus	IRMA	6547x	NS8_Q27stop results in 78.5% truncation of the protein sequence. Gap of 18 nucleotides when compared to the reference sequence.	Genome Analysis Center, Yamanashi Central Hospital
EPI_ISL_1669753	2021/4/8	Europe / Italy / Lazio / Rome	uman	NA	Female	40	live	Nasopharyngeal swab	NA	NA	NA	NA	NA	Illumina Miseq	NA	1478.43X	NS8_Q27stop results in 78.5% truncation of the protein sequence. Gap of 9 nucleotides when compared to the reference sequence.	Department of Virology, Istituto Zooprofilattico Sperimentale del Lazio e della Toscana (IZSLT)
EPI_ISL_1669752	2021/4/8	Europe / Italy / Lazio / Rome	uman	NA	Male	63	live	Nasopharyngeal swab	NA	NA	NA	NA	NA	Illumina Miseq	NA	5707.37X	NS8_K68stop results in 44.6% truncation of the protein sequence. NS8_Q27stop results in 78.5% truncation of the protein sequence. Insertion of 1 nucleotides when compared to the reference sequence. Gap of 9 nucleotides when compared to the reference sequence.	Department of Virology, Istituto Zooprofilattico Sperimentale del Lazio e della Toscana (IZSLT)
EPI_ISL_1669751	2021/4/8	Europe / Italy / Lazio / Rome	uman	NA	Female	24	live	Nasopharyngeal swab	NA	NA	NA	NA	NA	Illumina Miseq	NA	6104.8X	NS8_Q27stop results in 78.5% truncation of the protein sequence. Insertion of 1 nucleotides when compared to the reference sequence. Gap of 9 nucleotides when compared to the reference sequence.	Department of Virology, Istituto Zooprofilattico Sperimentale del Lazio e della Toscana (IZSLT)
EPI_ISL_1669750	2021/4/8	Europe / Italy / Lazio / Rome	uman	NA	Female	49	live	Nasopharyngeal swab	NA	NA	NA	NA	NA	Illumina Miseq	NA	1623.15X	NS8_Q27stop results in 78.5% truncation of the protein sequence. Gap of 9 nucleotides when compared to the reference sequence.	Department of Virology, Istituto Zooprofilattico Sperimentale del Lazio e della Toscana (IZSLT)
EPI_ISL_1669749	2021/4/8	Europe / Italy / Lazio / Rome	uman	NA	Male	68	live	Nasopharyngeal swab	NA	NA	NA	NA	NA	Illumina Miseq	NA	6587.92X	NS8_Q27stop results in 78.5% truncation of the protein sequence. Gap of 9 nucleotides when compared to the reference sequence.	Department of Virology, Istituto Zooprofilattico Sperimentale del Lazio e della Toscana (IZSLT)
EPI_ISL_1669748	2021/4/7	Europe / Italy / Lazio / Rome	uman	NA	Female	36	live	Nasopharyngeal swab	NA	NA	NA	NA	NA	Illumina Miseq	NA	2246.48X	NS8_Q27stop results in 78.5% truncation of the protein sequence. Insertion of 1 nucleotides when compared to the reference sequence. Gap of 9 nucleotides when compared to the reference sequence.	Department of Virology, Istituto Zooprofilattico Sperimentale del Lazio e della Toscana (IZSLT)
EPI_ISL_1669747	2021/4/7	Europe / Italy / Lazio / Rome	uman	NA	Male	48	live	Nasopharyngeal swab	NA	NA	NA	NA	NA	Illumina Miseq	NA	378.13X	Gap of 9 nucleotides when compared to the reference sequence.	Department of Virology, Istituto Zooprofilattico Sperimentale del Lazio e della Toscana (IZSLT)
EPI_ISL_1669746	2021/4/7	Europe / Italy / Lazio / Rome	uman	NA	Female	33	live	Nasopharyngeal swab	NA	NA	NA	NA	NA	Illumina Miseq	NA	265.979X	Insertion of 4 nucleotides when compared to the reference sequence. Gap of 9 nucleotides when compared to the reference sequence.	Department of Virology, Istituto Zooprofilattico Sperimentale del Lazio e della Toscana (IZSLT)
EPI_ISL_1669745	2021/4/7	Europe / Italy / Lazio / Rome	uman	NA	Female	72	live	Nasopharyngeal swab	NA	NA	NA	NA	NA	Illumina Miseq	NA	772.352X	NS8_Q27stop results in 78.5% truncation of the protein sequence. Gap of 9 nucleotides when compared to the reference sequence.	Department of Virology, Istituto Zooprofilattico Sperimentale del Lazio e della Toscana (IZSLT)
EPI_ISL_1669744	2021/4/7	Europe / Italy / Lazio / Rome	uman	NA	Female	77	live	Nasopharyngeal swab	NA	NA	NA	NA	NA	Illumina Miseq	NA	334.866X	Insertion of 4 nucleotides when compared to the reference sequence. Gap of 9 nucleotides when compared to the reference sequence.	Department of Virology, Istituto Zooprofilattico Sperimentale del Lazio e della Toscana (IZSLT)
EPI_ISL_1669743	2021/4/7	Europe / Italy / Lazio / Rome	uman	NA	Female	13	live	Nasopharyngeal swab	NA	NA	NA	NA	NA	Illumina Miseq	NA	477.913X	NS8_Q27stop results in 78.5% truncation of the protein sequence. Gap of 9 nucleotides when compared to the reference sequence.	Department of Virology, Istituto Zooprofilattico Sperimentale del Lazio e della Toscana (IZSLT)
EPI_ISL_1669742	2021/4/7	Europe / Italy / Lazio / Rome	uman	NA	Female	50	live	Nasopharyngeal swab	NA	NA	NA	NA	NA	Illumina Miseq	NA	986.048X	NS8_Q27stop results in 78.5% truncation of the protein sequence. Gap of 9 nucleotides when compared to the reference sequence.	Department of Virology, Istituto Zooprofilattico Sperimentale del Lazio e della Toscana (IZSLT)
EPI_ISL_1669741	2021/4/7	Europe / Italy / Lazio / Rome	uman	NA	Female	45	live	Nasopharyngeal swab	NA	NA	NA	NA	NA	Illumina Miseq	NA	2529.7X	Stretches of NNNs (1.03% of overall sequence). NS8_Q27stop results in 78.5% truncation of the protein sequence. Insertion of 1 nucleotides when compared to the reference sequence. Gap of 9 nucleotides when compared to the reference sequence.	Department of Virology, Istituto Zooprofilattico Sperimentale del Lazio e della Toscana (IZSLT)
EPI_ISL_1669740	2021/4/7	Europe / Italy / Lazio / Rome	uman	NA	Male	53	live	Nasopharyngeal swab	NA	NA	NA	NA	NA	Illumina Miseq	NA	855.565X	Stretches of NNNs (1.25% of overall sequence). NS8_Q27stop results in 78.5% truncation of the protein sequence. Gap of 9 nucleotides when compared to the reference sequence.	Department of Virology, Istituto Zooprofilattico Sperimentale del Lazio e della Toscana (IZSLT)
EPI_ISL_1669739	2021/4/7	Europe / Italy / Lazio / Rome	uman	NA	Male	61	live	Nasopharyngeal swab	NA	NA	NA	NA	NA	Illumina Miseq	NA	1510.18X	NS8_Q27stop results in 78.5% truncation of the protein sequence. Gap of 9 nucleotides when compared to the reference sequence.	Department of Virology, Istituto Zooprofilattico Sperimentale del Lazio e della Toscana (IZSLT)
EPI_ISL_1669738	2021/4/7	Europe / Italy / Lazio / Rome	uman	NA	Female	55	live	Nasopharyngeal swab	NA	NA	NA	NA	NA	Illumina Miseq	NA	271.848X	NS8_Q27stop results in 78.5% truncation of the protein sequence. Gap of 9 nucleotides when compared to the reference sequence.	Department of Virology, Istituto Zooprofilattico Sperimentale del Lazio e della Toscana (IZSLT)
EPI_ISL_1669737	2021/4/7	Europe / Italy / Lazio / Rome	uman	NA	Male	34	live	Nasopharyngeal swab	NA	NA	NA	NA	NA	Illumina Miseq	NA	510.554X	Gap of 9 nucleotides when compared to the reference sequence.	Department of Virology, Istituto Zooprofilattico Sperimentale del Lazio e della Toscana (IZSLT)
EPI_ISL_1669736	2021/4/1	Europe / Italy / Lazio / Rome	uman	NA	Male	32	live	Nasopharyngeal swab	NA	NA	NA	NA	NA	Illumina Miseq	NA	298.383X	NS8_Q27stop results in 78.5% truncation of the protein sequence. Insertion of 1 nucleotides when compared to the reference sequence. Gap of 9 nucleotides when compared to the reference sequence.	Department of Virology, Istituto Zooprofilattico Sperimentale del Lazio e della Toscana (IZSLT)
EPI_ISL_1669735	2021/4/1	Europe / Italy / Lazio / Rome	uman	NA	Male	54	live	Nasopharyngeal swab	NA	NA	NA	NA	NA	Illumina Miseq	NA	1438.32X	NS8_Q27stop results in 78.5% truncation of the protein sequence. Gap of 9 nucleotides when compared to the reference sequence.	Department of Virology, Istituto Zooprofilattico Sperimentale del Lazio e della Toscana (IZSLT)
EPI_ISL_1669734	2021/4/1	Europe / Italy / Lazio / Rome	uman	NA	Male	30	live	Nasopharyngeal swab	NA	NA	NA	NA	NA	Illumina Miseq	NA	674.627X	Long stretches of NNNs (5.25% of overall sequence). NS8_Q27stop results in 78.5% truncation of the protein sequence. Gap of 9 nucleotides when compared to the reference sequence. NSP11 without BLAST coverage.	Department of Virology, Istituto Zooprofilattico Sperimentale del Lazio e della Toscana (IZSLT)
EPI_ISL_1669733	2021/4/1	Europe / Italy / Lazio / Rome	uman	NA	Male	37	live	Nasopharyngeal swab	NA	NA	NA	NA	NA	Illumina Miseq	NA	1197.11X	NA	Department of Virology, Istituto Zooprofilattico Sperimentale del Lazio e della Toscana (IZSLT)
EPI_ISL_1669732	2021/4/1	Europe / Italy / Lazio / Rome	uman	NA	Male	56	live	Nasopharyngeal swab	NA	NA	NA	NA	NA	Illumina Miseq	NA	556.288X	NS3_E102stop results in 63.3% truncation of the protein sequence. NS8_Q27stop results in 78.5% truncation of the protein sequence. Gap of 9 nucleotides when compared to the reference sequence.	Department of Virology, Istituto Zooprofilattico Sperimentale del Lazio e della Toscana (IZSLT)
EPI_ISL_1669731	2021/3/31	Europe / Italy / Lazio / Rome	uman	NA	Female	50	live	Nasopharyngeal swab	NA	NA	NA	NA	NA	Illumina Miseq	NA	635.655X	NS8_Q27stop results in 78.5% truncation of the protein sequence. Gap of 9 nucleotides when compared to the reference sequence.	Department of Virology, Istituto Zooprofilattico Sperimentale del Lazio e della Toscana (IZSLT)
EPI_ISL_1669730	2021/3/31	Europe / Italy / Lazio / Rome	uman	NA	Male	56	live	Nasopharyngeal swab	NA	NA	NA	NA	NA	Illumina Miseq	NA	1370.67X	NS8_Q27stop results in 78.5% truncation of the protein sequence. Gap of 9 nucleotides when compared to the reference sequence.	Department of Virology, Istituto Zooprofilattico Sperimentale del Lazio e della Toscana (IZSLT)
EPI_ISL_1669729	2021/3/31	Europe / Italy / Lazio / Rome	uman	NA	Male	82	live	Nasopharyngeal swab	NA	NA	NA	NA	NA	Illumina Miseq	NA	1238.09X	NS8_K68stop results in 44.6% truncation of the protein sequence. NS8_Q27stop results in 78.5% truncation of the protein sequence. Gap of 9 nucleotides when compared to the reference sequence.	Department of Virology, Istituto Zooprofilattico Sperimentale del Lazio e della Toscana (IZSLT)
EPI_ISL_1669728	2021/3/31	Europe / Italy / Lazio / Rome	uman	NA	Female	8	live	Nasopharyngeal swab	NA	NA	NA	NA	NA	Illumina Miseq	NA	4396.39X	Stretches of NNNs (1.78% of overall sequence). NS8_Q27stop results in 78.5% truncation of the protein sequence. Insertion of 1 nucleotides when compared to the reference sequence. Gap of 9 nucleotides when compared to the reference sequence.	Department of Virology, Istituto Zooprofilattico Sperimentale del Lazio e della Toscana (IZSLT)
EPI_ISL_1669727	2021/3/31	Europe / Italy / Lazio / Rome	uman	NA	Male	64	live	Nasopharyngeal swab	NA	NA	NA	NA	NA	Illumina Miseq	NA	5332.16X	Stretches of NNNs (1.08% of overall sequence). NS8_Q27stop results in 78.5% truncation of the protein sequence. Insertion of 1 nucleotides when compared to the reference sequence. Gap of 9 nucleotides when compared to the reference sequence.	Department of Virology, Istituto Zooprofilattico Sperimentale del Lazio e della Toscana (IZSLT)
EPI_ISL_1667475	2021/4/12	Asia / Taiwan / Taipei	uman	Travel history	Male	unknown	Hospitalized	Throat swab	NA	NA	NA	NA	NA	anger	NA	NA	NS8_K68stop results in 44.6% truncation of the protein sequence. NS8_Q27stop results in 78.5% truncation of the protein sequence. Gap of 19 nucleotides when compared to the reference sequence.	Department of Laboratory Medicine, National Taiwan University Hospital
EPI_ISL_1667474	2021/4/6	Asia / Taiwan / Taipei	uman	Travel history	Male	unknown	Hospitalized	Throat swab	NA	NA	NA	NA	NA	anger	NA	NA	NS8_Q27stop results in 78.5% truncation of the protein sequence. Gap of 19 nucleotides when compared to the reference sequence.	Department of Laboratory Medicine, National Taiwan University Hospital
EPI_ISL_1667472	2021/3/12	Asia / Taiwan / Taipei	uman	Travel history	Male	unknown	Hospitalized	Throat swab	NA	NA	NA	NA	NA	anger	NA	NA	NA	Department of Laboratory Medicine, National Taiwan University Hospital
EPI_ISL_1667471	2021/2/10	Asia / Taiwan / Taipei	uman	Travel history	Female	unknown	Hospitalized	Throat swab	NA	NA	NA	NA	NA	anger	NA	NA	NA	Department of Laboratory Medicine, National Taiwan University Hospital
EPI_ISL_1663584	2021/2/19	Europe / Turkey / Istanbul	uman	NA	Male	unknown	Outpatient	Nasopharyngeal swab	NA	NA	NA	NA	NA	Illumina MiniSeq	NA	NA	NS7b_E39stop results in 11.6% truncation of the protein sequence. Gap of 18 nucleotides when compared to the reference sequence.	IU-Cerrahpasa, Cerrahpasa School of Medicine, COVID-19 Lab
EPI_ISL_1663583	2021/2/11	Europe / Turkey / Istanbul	uman	NA	Male	unknown	Outpatient	Nasopharyngeal swab	NA	NA	NA	NA	NA	Illumina MiniSeq	NA	NA	NS3_G254stop results in 8.0% truncation of the protein sequence. Gap of 18 nucleotides when compared to the reference sequence.	IU-Cerrahpasa, Cerrahpasa School of Medicine, COVID-19 Lab
EPI_ISL_1663581	2021/4/8	Europe / Turkey / Istanbul	uman	NA	Female	unknown	Outpatient	Nasopharyngeal swab	NA	NA	Family cluster	NA	NA	Illumina MiniSeq	NA	NA	Stretches of NNNs (2.76% of overall sequence). Gap of 9 nucleotides when compared to the reference sequence.	IU-Cerrahpasa, Cerrahpasa School of Medicine, COVID-19 Lab
EPI_ISL_1663579	2021/4/8	Europe / Turkey / Istanbul	uman	NA	Male	unknown	Outpatient	Nasopharyngeal swab	NA	NA	Family cluster	NA	NA	Illumina MiniSeq	NA	NA	NS3_G254stop results in 8.0% truncation of the protein sequence. Gap of 18 nucleotides when compared to the reference sequence.	IU-Cerrahpasa, Cerrahpasa School of Medicine, COVID-19 Lab
EPI_ISL_1663577	2021/4/8	Europe / Turkey / Istanbul	uman	NA	Female	unknown	Outpatient	Nasopharyngeal swab	NA	NA	Family cluster	NA	NA	Illumina MiniSeq	NA	NA	NS3_G254stop results in 8.0% truncation of the protein sequence. Gap of 18 nucleotides when compared to the reference sequence.	IU-Cerrahpasa, Cerrahpasa School of Medicine, COVID-19 Lab
EPI_ISL_1663229	2021/3/23	Europe / Romania / Bucharest	uman	NA	Female	34	Released	Nasopharyngeal swab	NA	NA	NA	NA	NA	Illumina MiSeq, ARTIC protocol	Geneious Prime 2021.1.0	1199x	NA	National Institute of Infectious Diseases-Prof. Dr. Matei Bals Molecular Diagnostics Laboratory
EPI_ISL_1663062	2021/4/7	Europe / Turkey / Istanbul	uman	NA	Male	unknown	Outpatient	Nasopharyngeal swab	NA	NA	Family cluster	NA	NA	Illumina MiniSeq	NA	NA	Gap of 18 nucleotides when compared to the reference sequence.	IU-Cerrahpasa, Cerrahpasa School of Medicine, COVID-19 Lab
EPI_ISL_1663061	2021/4/7	Europe / Turkey / Istanbul	uman	NA	Male	unknown	Outpatient	Nasopharyngeal swab	NA	NA	Family cluster	NA	NA	Illumina MiniSeq	NA	NA	NS3_G254stop results in 8.0% truncation of the protein sequence. Gap of 18 nucleotides when compared to the reference sequence.	IU-Cerrahpasa, Cerrahpasa School of Medicine, COVID-19 Lab
EPI_ISL_1663017	2021/1/8	Asia / China / Fujian	uman	NA	Female	31	Released	Nasopharyngeal swab	NA	NA	NA	NA	NA	Ion Torrent S5	NA	25,762x	Gap of 1 nucleotide(s) found at refpos 28254 (FRAMESHIFT confirmed by submitter).	Fujian Center for Disease Control and Prevention
EPI_ISL_1662620	2021/4/5	Europe / Turkey / Istanbul	uman	NA	Female	unknown	Outpatient	Nasopharyngeal swab	NA	NA	Family cluster	NA	NA	Illumina MiniSeq	NA	NA	NS3_G254stop results in 8.0% truncation of the protein sequence. Gap of 18 nucleotides when compared to the reference sequence.	IU-Cerrahpasa, Cerrahpasa School of Medicine, COVID-19 Lab
EPI_ISL_1662593	2021/4/5	Europe / Turkey / Istanbul	uman	NA	Female	unknown	Hospitalized	Nasopharyngeal swab	NA	NA	Family cluster	NA	NA	Illumina MiniSeq	NA	NA	NS3_G254stop results in 8.0% truncation of the protein sequence. Gap of 18 nucleotides when compared to the reference sequence.	IU-Cerrahpasa, Cerrahpasa School of Medicine, COVID-19 Lab
EPI_ISL_1662529	2021/3/22	Europe / France / Grand Est / Alsace	uman	NA	Female	78	Hospitalized	Nasopharyngeal swab	NA	NA	NA	NA	NA	anger	NA	NA	Partial sequence of Spike protein gene is reported.	Institut de Virologie du CHU de Strasbourg
EPI_ISL_1662528	2021/3/4	Europe / Turkey / Istanbul	uman	NA	Male	unknown	Outpatient	Nasopharyngeal swab	NA	NA	Family cluster	NA	NA	Illumina MiniSeq	NA	NA	Gap of 73 nucleotides when compared to the reference sequence.	IU-Cerrahpasa, Cerrahpasa School of Medicine, COVID-19 Lab
EPI_ISL_1662469	2021/3/4	Europe / Turkey / Istanbul	uman	NA	Female	unknown	Outpatient	Nasopharyngeal swab	NA	NA	Family cluster	NA	NA	Illumina MiniSeq	NA	NA	Gap of 6 nucleotides when compared to the reference sequence.	IU-Cerrahpasa, Cerrahpasa School of Medicine, COVID-19 Lab
EPI_ISL_1662468	2021/3/22	Europe / France / Grand Est / Alsace	uman	NA	Male	26	Hospitalized	Nasopharyngeal swab	NA	NA	NA	NA	NA	anger	NA	NA	Partial sequence of Spike protein gene is reported.	Institut de Virologie du CHU de Strasbourg
EPI_ISL_1662466	2021/3/4	Europe / Turkey / Istanbul	uman	NA	Male	unknown	Outpatient	tum	NA	NA	Family cluster	NA	NA	Illumina MiniSeq	NA	NA	Stretches of NNNs (2.26% of overall sequence). Gap of 3 nucleotides when compared to the reference sequence.	IU-Cerrahpasa, Cerrahpasa School of Medicine, COVID-19 Lab
EPI_ISL_1662240	2021/3/20	Europe / France / Grand Est / Alsace	uman	NA	Male	65	Hospitalized	Nasopharyngeal swab	NA	NA	NA	NA	NA	anger	NA	NA	Partial sequence of Spike protein gene is reported.	Institut de Virologie du CHU de Strasbourg
EPI_ISL_1662234	2021/4/1	Europe / Turkey / Istanbul	uman	NA	Male	unknown	Outpatient	tum	NA	NA	NA	NA	NA	Illumina MiniSeq	NA	NA	Gap of 10 nucleotides when compared to the reference sequence.	IU-Cerrahpasa, Cerrahpasa School of Medicine, COVID-19 Lab
EPI_ISL_1662232	2021/4/1	North America / Mexico / Zacatecas	uman	NA	Male	50	Hospitalized	Nasopharyngeal swab	NA	NA	NA	NA	NA	Illumina	wtie2-2.3.4.3 / ivar-1.3.1	931x	NSP11 without BLAST coverage.	Unidad de Investigacion Biomedica de Zacatecas (UIBZ)
EPI_ISL_1662231	2021/4/2	North America / Mexico / Zacatecas	uman	NA	Female	43	Ambulatory	Nasopharyngeal swab	NA	NA	NA	NA	NA	Illumina	wtie2-2.3.4.3 / ivar-1.3.1	804x	Stretches of NNNs (2.72% of overall sequence).	Unidad de Investigacion Biomedica de Zacatecas (UIBZ)
EPI_ISL_1662230	2021/3/30	North America / Mexico / Zacatecas	uman	NA	Female	55	Ambulatory	Nasopharyngeal swab	NA	NA	NA	NA	NA	Illumina	wtie2-2.3.4.3 / ivar-1.3.1	1,082x	NS8_Q27stop results in 78.5% truncation of the protein sequence. Gap of 19 nucleotides when compared to the reference sequence.	Unidad de Investigacion Biomedica de Zacatecas (UIBZ)
EPI_ISL_1662229	2021/3/29	North America / Mexico / Zacatecas	uman	NA	Female	32	Ambulatory	Nasopharyngeal swab	NA	NA	NA	NA	NA	Illumina	wtie2-2.3.4.3 / ivar-1.3.1	954x	Stretches of NNNs (1.11% of overall sequence).	Unidad de Investigacion Biomedica de Zacatecas (UIBZ)
EPI_ISL_1662228	2021/3/29	North America / Mexico / Zacatecas	uman	NA	Male	77	Hospitalized	Nasopharyngeal swab	NA	NA	NA	NA	NA	Illumina	wtie2-2.3.4.3 / ivar-1.3.1	1,041x	Stretches of NNNs (1.82% of overall sequence). NS8_Q18stop results in 86.0% truncation of the protein sequence.	Unidad de Investigacion Biomedica de Zacatecas (UIBZ)
EPI_ISL_1662227	2021/3/29	North America / Mexico / Zacatecas	uman	NA	Female	55	Ambulatory	Nasopharyngeal swab	NA	NA	NA	NA	NA	Illumina	wtie2-2.3.4.3 / ivar-1.3.1	944x	Stretches of NNNs (1.42% of overall sequence).	Unidad de Investigacion Biomedica de Zacatecas (UIBZ)
EPI_ISL_1662226	2021/3/28	North America / Mexico / Zacatecas	uman	NA	Male	39	Ambulatory	Nasopharyngeal swab	NA	NA	NA	NA	NA	Illumina	wtie2-2.3.4.3 / ivar-1.3.1	853x	NS8_Q27stop results in 78.5% truncation of the protein sequence. Gap of 19 nucleotides when compared to the reference sequence.	Unidad de Investigacion Biomedica de Zacatecas (UIBZ)
EPI_ISL_1662225	2021/3/22	North America / Mexico / Zacatecas	uman	NA	Male	79	Hospitalized	Nasopharyngeal swab	NA	NA	NA	NA	NA	Illumina	wtie2-2.3.4.3 / ivar-1.3.1	836x	Stretches of NNNs (1.31% of overall sequence).	Unidad de Investigacion Biomedica de Zacatecas (UIBZ)
EPI_ISL_1662224	2021/3/23	North America / Mexico / Zacatecas	uman	NA	Male	54	Ambulatory	Nasopharyngeal swab	NA	NA	NA	NA	NA	Illumina	wtie2-2.3.4.3 / ivar-1.3.1	859x	NA	Unidad de Investigacion Biomedica de Zacatecas (UIBZ)
EPI_ISL_1662223	2021/3/22	North America / Mexico / Zacatecas	uman	NA	Female	22	Ambulatory	Nasopharyngeal swab	NA	NA	NA	NA	NA	Illumina	wtie2-2.3.4.3 / ivar-1.3.1	981x	NA	Unidad de Investigacion Biomedica de Zacatecas (UIBZ)
EPI_ISL_1662222	2021/3/22	North America / Mexico / Zacatecas	uman	NA	Female	22	Hospitalized	Nasopharyngeal swab	NA	NA	NA	NA	NA	Illumina	wtie2-2.3.4.3 / ivar-1.3.1	954x	NA	Unidad de Investigacion Biomedica de Zacatecas (UIBZ)
EPI_ISL_1662221	2021/3/22	North America / Mexico / Zacatecas	uman	NA	Female	66	Hospitalized	Nasopharyngeal swab	NA	NA	NA	NA	NA	Illumina	wtie2-2.3.4.3 / ivar-1.3.1	861x	NA	Unidad de Investigacion Biomedica de Zacatecas (UIBZ)
EPI_ISL_1662220	2021/3/30	North America / Mexico / Yucatan	uman	NA	Male	76	Hospitalized	Nasopharyngeal swab	NA	NA	NA	NA	NA	Illumina	wtie2-2.3.4.3 / ivar-1.3.1	923x	Stretches of NNNs (1.79% of overall sequence).	Unidad de Investigacion Medica de Yucatan (UIMY)
EPI_ISL_1662219	2021/3/26	North America / Mexico / Yucatan	uman	NA	Male	60	Hospitalized	Nasopharyngeal swab	NA	NA	NA	NA	NA	Illumina	wtie2-2.3.4.3 / ivar-1.3.1	847x	Stretches of NNNs (2.46% of overall sequence).	Unidad de Investigacion Medica de Yucatan (UIMY)
EPI_ISL_1662218	2021/3/29	North America / Mexico / Yucatan	uman	NA	Male	75	Ambulatory	Nasopharyngeal swab	NA	NA	NA	NA	NA	Illumina	wtie2-2.3.4.3 / ivar-1.3.1	833x	NA	Unidad de Investigacion Medica de Yucatan (UIMY)
EPI_ISL_1662217	2021/3/26	North America / Mexico / Yucatan	uman	NA	Female	86	Hospitalized	Nasopharyngeal swab	NA	NA	NA	NA	NA	Illumina	wtie2-2.3.4.3 / ivar-1.3.1	788x	NA	Unidad de Investigacion Medica de Yucatan (UIMY)
EPI_ISL_1662216	2021/3/25	North America / Mexico / Yucatan	uman	NA	Male	73	Hospitalized	Nasopharyngeal swab	NA	NA	NA	NA	NA	Illumina	wtie2-2.3.4.3 / ivar-1.3.1	1,031x	NA	Unidad de Investigacion Medica de Yucatan (UIMY)
EPI_ISL_1662215	2021/3/26	North America / Mexico / Yucatan	uman	NA	Female	51	Hospitalized	Nasopharyngeal swab	NA	NA	NA	NA	NA	Illumina	wtie2-2.3.4.3 / ivar-1.3.1	837x	NA	Unidad de Investigacion Medica de Yucatan (UIMY)
EPI_ISL_1662214	2021/3/22	North America / Mexico / Yucatan	uman	NA	Male	60	Ambulatory	Nasopharyngeal swab	NA	NA	NA	NA	NA	Illumina	wtie2-2.3.4.3 / ivar-1.3.1	851x	NA	Unidad de Investigacion Medica de Yucatan (UIMY)
EPI_ISL_1662213	2021/3/19	North America / Mexico / Yucatan	uman	NA	Male	32	Ambulatory	Nasopharyngeal swab	NA	NA	NA	NA	NA	Illumina	wtie2-2.3.4.3 / ivar-1.3.1	831x	Stretches of NNNs (1.55% of overall sequence). Gap of 17 nucleotides when compared to the reference sequence.	Unidad de Investigacion Medica de Yucatan (UIMY)
EPI_ISL_1662212	2021/3/23	North America / Mexico / Veracruz	uman	NA	Male	11	Ambulatory	Nasopharyngeal swab	NA	NA	NA	NA	NA	Illumina	wtie2-2.3.4.3 / ivar-1.3.1	913x	NA	Laboratorio Central de Epidemiologia (LCE)
EPI_ISL_1662211	2021/3/23	North America / Mexico / Veracruz	uman	NA	Female	34	Ambulatory	Nasopharyngeal swab	NA	NA	NA	NA	NA	Illumina	wtie2-2.3.4.3 / ivar-1.3.1	906x	NA	Laboratorio Central de Epidemiologia (LCE)
EPI_ISL_1662210	2021/3/23	North America / Mexico / Veracruz	uman	NA	Male	43	Ambulatory	Nasopharyngeal swab	NA	NA	NA	NA	NA	Illumina	wtie2-2.3.4.3 / ivar-1.3.1	972x	NS8_Q27stop results in 78.5% truncation of the protein sequence. Gap of 19 nucleotides when compared to the reference sequence.	Laboratorio Central de Epidemiologia (LCE)
EPI_ISL_1662209	2021/3/23	North America / Mexico / Veracruz	uman	NA	Male	35	Ambulatory	Nasopharyngeal swab	NA	NA	NA	NA	NA	Illumina	wtie2-2.3.4.3 / ivar-1.3.1	874x	NA	Laboratorio Central de Epidemiologia (LCE)
EPI_ISL_1662208	2021/3/23	North America / Mexico / Veracruz	uman	NA	Male	73	Hospitalized	Bronchoalveolar lavage	NA	NA	NA	NA	NA	Illumina	wtie2-2.3.4.3 / ivar-1.3.1	773x	NA	Laboratorio Central de Epidemiologia (LCE)
EPI_ISL_1662207	2021/3/23	North America / Mexico / Veracruz	uman	NA	Male	25	Ambulatory	Nasopharyngeal swab	NA	NA	NA	NA	NA	Illumina	wtie2-2.3.4.3 / ivar-1.3.1	877x	NA	Laboratorio Central de Epidemiologia (LCE)
EPI_ISL_1662206	2021/3/22	North America / Mexico / Veracruz	uman	NA	Male	48	Ambulatory	Nasopharyngeal swab	NA	NA	NA	NA	NA	Illumina	wtie2-2.3.4.3 / ivar-1.3.1	829x	NA	Laboratorio Central de Epidemiologia (LCE)
EPI_ISL_1662205	2021/3/22	North America / Mexico / Veracruz	uman	NA	Male	25	Hospitalized	Bronchoalveolar lavage	NA	NA	NA	NA	NA	Illumina	wtie2-2.3.4.3 / ivar-1.3.1	738x	Stretches of NNNs (1.43% of overall sequence).	Laboratorio Central de Epidemiologia (LCE)
EPI_ISL_1662204	2021/3/18	North America / Mexico / Veracruz	uman	NA	Female	45	Ambulatory	Nasopharyngeal swab	NA	NA	NA	NA	NA	Illumina	wtie2-2.3.4.3 / ivar-1.3.1	973x	NA	Laboratorio Central de Epidemiologia (LCE)
EPI_ISL_1662203	2021/3/21	North America / Mexico / Veracruz	uman	NA	Male	67	Hospitalized	Nasopharyngeal swab	NA	NA	NA	NA	NA	Illumina	wtie2-2.3.4.3 / ivar-1.3.1	893x	NA	Laboratorio Central de Epidemiologia (LCE)
EPI_ISL_1662202	2021/3/21	North America / Mexico / Veracruz	uman	NA	Female	60	Hospitalized	Nasopharyngeal swab	NA	NA	NA	NA	NA	Illumina	wtie2-2.3.4.3 / ivar-1.3.1	835x	NA	Laboratorio Central de Epidemiologia (LCE)
EPI_ISL_1662201	2021/3/20	North America / Mexico / Tlaxcala	uman	NA	Female	77	Ambulatory	Nasopharyngeal swab	NA	NA	NA	NA	NA	Illumina	wtie2-2.3.4.3 / ivar-1.3.1	991x	NA	Laboratorio Central de Epidemiologia (LCE)
EPI_ISL_1662200	2021/3/30	North America / Mexico / Tamaulipas	uman	NA	Female	22	Ambulatory	Nasopharyngeal swab	NA	NA	NA	NA	NA	Illumina	wtie2-2.3.4.3 / ivar-1.3.1	678x	Gap of 7 nucleotides when compared to the reference sequence.	Centro de Investigacion Biomedica del Noreste (CIBIN)
EPI_ISL_1662199	2021/3/29	North America / Mexico / Tamaulipas	uman	NA	Female	57	Ambulatory	Nasopharyngeal swab	NA	NA	NA	NA	NA	Illumina	wtie2-2.3.4.3 / ivar-1.3.1	918x	Gap of 1 nucleotides when compared to the reference sequence.	Centro de Investigacion Biomedica del Noreste (CIBIN)
EPI_ISL_1662198	2021/3/25	North America / Mexico / Sonora	uman	NA	Female	38	Ambulatory	Nasopharyngeal swab	NA	NA	NA	NA	NA	Illumina	wtie2-2.3.4.3 / ivar-1.3.1	869x	NA	Centro de Investigacion Biomedica de Occidente (CIBO)
EPI_ISL_1662197	2021/3/23	North America / Mexico / Sonora	uman	NA	Female	40	Ambulatory	Nasopharyngeal swab	NA	NA	NA	NA	NA	Illumina	wtie2-2.3.4.3 / ivar-1.3.1	936x	NA	Centro de Investigacion Biomedica de Occidente (CIBO)
EPI_ISL_1662196	2021/3/27	North America / Mexico / San Luis Potosi	uman	NA	Female	38	Ambulatory	Nasopharyngeal swab	NA	NA	NA	NA	NA	Illumina	wtie2-2.3.4.3 / ivar-1.3.1	987x	NA	Laboratorio Central de Epidemiologia (LCE)
EPI_ISL_1662195	2021/3/24	North America / Mexico / San Luis Potosi	uman	NA	Female	20	Ambulatory	Nasopharyngeal swab	NA	NA	NA	NA	NA	Illumina	wtie2-2.3.4.3 / ivar-1.3.1	1,051x	Gap of 12 nucleotides when compared to the reference sequence.	Laboratorio Central de Epidemiologia (LCE)
EPI_ISL_1662194	2021/3/22	North America / Mexico / San Luis Potosi	uman	NA	Female	60	Hospitalized	Nasopharyngeal swab	NA	NA	NA	NA	NA	Illumina	wtie2-2.3.4.3 / ivar-1.3.1	961x	Gap of 9 nucleotides when compared to the reference sequence.	Laboratorio Central de Epidemiologia (LCE)
EPI_ISL_1662193	2021/3/19	North America / Mexico / Sinaloa	uman	NA	Male	28	Ambulatory	Nasopharyngeal swab	NA	NA	NA	NA	NA	Illumina	wtie2-2.3.4.3 / ivar-1.3.1	838x	NA	Centro de Investigacion Biomedica de Occidente (CIBO)
EPI_ISL_1662192	2021/3/22	North America / Mexico / Sinaloa	uman	NA	Female	60	Hospitalized	Nasopharyngeal swab	NA	NA	NA	NA	NA	Illumina	wtie2-2.3.4.3 / ivar-1.3.1	903x	NA	Centro de Investigacion Biomedica de Occidente (CIBO)
EPI_ISL_1662191	2021/3/22	North America / Mexico / Sinaloa	uman	NA	Male	45	Hospitalized	Nasopharyngeal swab	NA	NA	NA	NA	NA	Illumina	wtie2-2.3.4.3 / ivar-1.3.1	626x	NA	Centro de Investigacion Biomedica de Occidente (CIBO)
EPI_ISL_1662190	2021/3/23	North America / Mexico / Sinaloa	uman	NA	Female	71	Hospitalized	Nasopharyngeal swab	NA	NA	NA	NA	NA	Illumina	wtie2-2.3.4.3 / ivar-1.3.1	954x	NA	Centro de Investigacion Biomedica de Occidente (CIBO)
EPI_ISL_1662189	2021/3/23	North America / Mexico / Sinaloa	uman	NA	Male	65	Hospitalized	Nasopharyngeal swab	NA	NA	NA	NA	NA	Illumina	wtie2-2.3.4.3 / ivar-1.3.1	911x	NA	Centro de Investigacion Biomedica de Occidente (CIBO)
EPI_ISL_1662188	2021/3/23	North America / Mexico / Sinaloa	uman	NA	Female	79	Hospitalized	Nasopharyngeal swab	NA	NA	NA	NA	NA	Illumina	wtie2-2.3.4.3 / ivar-1.3.1	1,009x	NA	Centro de Investigacion Biomedica de Occidente (CIBO)
EPI_ISL_1662187	2021/3/21	North America / Mexico / Sinaloa	uman	NA	Male	64	Hospitalized	Nasopharyngeal swab	NA	NA	NA	NA	NA	Illumina	wtie2-2.3.4.3 / ivar-1.3.1	812x	Stretches of NNNs (2.69% of overall sequence).	Centro de Investigacion Biomedica de Occidente (CIBO)
EPI_ISL_1662186	2021/3/9	North America / Mexico / Sinaloa	uman	NA	Female	77	Hospitalized	Nasopharyngeal swab	NA	NA	NA	NA	NA	Illumina	wtie2-2.3.4.3 / ivar-1.3.1	920x	NA	Centro de Investigacion Biomedica de Occidente (CIBO)
EPI_ISL_1662185	2021/3/27	North America / Mexico / Quintana Roo	uman	NA	Female	41	Ambulatory	Nasopharyngeal swab	NA	NA	NA	NA	NA	Illumina	wtie2-2.3.4.3 / ivar-1.3.1	824x	Insertion of 4 nucleotides when compared to the reference sequence. Gap of 9 nucleotides when compared to the reference sequence.	Unidad de Investigacion Medica de Yucatan (UIMY)
EPI_ISL_1662184	2021/3/11	North America / Mexico / Quintana Roo	uman	NA	Male	54	Hospitalized	Nasopharyngeal swab	NA	NA	NA	NA	NA	Illumina	wtie2-2.3.4.3 / ivar-1.3.1	881x	NA	Unidad de Investigacion Medica de Yucatan (UIMY)
EPI_ISL_1662183	2021/3/30	North America / Mexico / Queretaro	uman	NA	Female	34	Ambulatory	Nasopharyngeal swab	NA	NA	NA	NA	NA	Illumina	wtie2-2.3.4.3 / ivar-1.3.1	942x	NA	Laboratorio Central de Epidemiologia (LCE)
EPI_ISL_1662182	2021/3/24	North America / Mexico / Queretaro	uman	NA	Male	31	Hospitalized	Nasopharyngeal swab	NA	NA	NA	NA	NA	Illumina	wtie2-2.3.4.3 / ivar-1.3.1	954x	NA	Laboratorio Central de Epidemiologia (LCE)
EPI_ISL_1662181	2021/3/22	North America / Mexico / Queretaro	uman	NA	Male	46	Hospitalized	Nasopharyngeal swab	NA	NA	NA	NA	NA	Illumina	wtie2-2.3.4.3 / ivar-1.3.1	863x	NA	Laboratorio Central de Epidemiologia (LCE)
EPI_ISL_1662180	2021/3/29	North America / Mexico / Puebla	uman	NA	Female	45	Ambulatory	Nasopharyngeal swab	NA	NA	NA	NA	NA	Illumina	wtie2-2.3.4.3 / ivar-1.3.1	928x	Stretches of NNNs (2.86% of overall sequence).	Laboratorio Central de Epidemiologia (LCE)
EPI_ISL_1662179	2021/3/30	North America / Mexico / Puebla	uman	NA	Male	41	Ambulatory	Nasopharyngeal swab	NA	NA	NA	NA	NA	Illumina	wtie2-2.3.4.3 / ivar-1.3.1	1,077x	Stretches of NNNs (1.12% of overall sequence). Gap of 3 nucleotides when compared to the reference sequence.	Laboratorio Central de Epidemiologia (LCE)
EPI_ISL_1662178	2021/3/24	North America / Mexico / Puebla	uman	NA	Male	16	Ambulatory	Nasopharyngeal swab	NA	NA	NA	NA	NA	Illumina	wtie2-2.3.4.3 / ivar-1.3.1	1,042x	NA	Laboratorio Central de Epidemiologia (LCE)
EPI_ISL_1662177	2021/3/25	North America / Mexico / Puebla	uman	NA	Female	66	Ambulatory	Nasopharyngeal swab	NA	NA	NA	NA	NA	Illumina	wtie2-2.3.4.3 / ivar-1.3.1	1,074x	NA	Laboratorio Central de Epidemiologia (LCE)
EPI_ISL_1662176	2021/3/25	North America / Mexico / Puebla	uman	NA	Male	33	Ambulatory	Nasopharyngeal swab	NA	NA	NA	NA	NA	Illumina	wtie2-2.3.4.3 / ivar-1.3.1	993x	NA	Laboratorio Central de Epidemiologia (LCE)
EPI_ISL_1662175	2021/3/25	North America / Mexico / Puebla	uman	NA	Female	27	Ambulatory	Nasopharyngeal swab	NA	NA	NA	NA	NA	Illumina	wtie2-2.3.4.3 / ivar-1.3.1	1,015x	NA	Laboratorio Central de Epidemiologia (LCE)
EPI_ISL_1662174	2021/3/23	North America / Mexico / Puebla	uman	NA	Male	38	Ambulatory	Nasopharyngeal swab	NA	NA	NA	NA	NA	Illumina	wtie2-2.3.4.3 / ivar-1.3.1	492x	NA	Laboratorio Central de Epidemiologia (LCE)
EPI_ISL_1662173	2021/3/23	North America / Mexico / Puebla	uman	NA	Male	36	Ambulatory	Nasopharyngeal swab	NA	NA	NA	NA	NA	Illumina	wtie2-2.3.4.3 / ivar-1.3.1	807x	Stretches of NNNs (1.18% of overall sequence).	Laboratorio Central de Epidemiologia (LCE)
EPI_ISL_1662172	2021/3/23	North America / Mexico / Puebla	uman	NA	Female	29	Ambulatory	Pharyngeal swab	NA	NA	NA	NA	NA	Illumina	wtie2-2.3.4.3 / ivar-1.3.1	857x	NA	Laboratorio Central de Epidemiologia (LCE)
EPI_ISL_1662171	2021/3/23	North America / Mexico / Puebla	uman	NA	Male	22	Ambulatory	Nasopharyngeal swab	NA	NA	NA	NA	NA	Illumina	wtie2-2.3.4.3 / ivar-1.3.1	909x	NA	Laboratorio Central de Epidemiologia (LCE)
EPI_ISL_1662170	2021/3/23	North America / Mexico / Puebla	uman	NA	Female	29	Ambulatory	Nasopharyngeal swab	NA	NA	NA	NA	NA	Illumina	wtie2-2.3.4.3 / ivar-1.3.1	870x	NS8_K68stop results in 44.6% truncation of the protein sequence. NS8_Q27stop results in 78.5% truncation of the protein sequence. Gap of 19 nucleotides when compared to the reference sequence.	Laboratorio Central de Epidemiologia (LCE)
EPI_ISL_1662169	2021/3/19	North America / Mexico / Puebla	uman	NA	Female	57	Ambulatory	Nasopharyngeal swab	NA	NA	NA	NA	NA	Illumina	wtie2-2.3.4.3 / ivar-1.3.1	861x	Stretches of NNNs (1.22% of overall sequence).	Laboratorio Central de Epidemiologia (LCE)
EPI_ISL_1662168	2021/3/20	North America / Mexico / Puebla	uman	NA	Female	23	Ambulatory	Pharyngeal swab	NA	NA	NA	NA	NA	Illumina	wtie2-2.3.4.3 / ivar-1.3.1	771x	NA	Laboratorio Central de Epidemiologia (LCE)
EPI_ISL_1662167	2021/3/21	North America / Mexico / Puebla	uman	NA	Male	74	Ambulatory	Nasopharyngeal swab	NA	NA	NA	NA	NA	Illumina	wtie2-2.3.4.3 / ivar-1.3.1	1,025x	NA	Laboratorio Central de Epidemiologia (LCE)
EPI_ISL_1662166	2021/3/21	North America / Mexico / Puebla	uman	NA	Female	76	Ambulatory	Nasopharyngeal swab	NA	NA	NA	NA	NA	Illumina	wtie2-2.3.4.3 / ivar-1.3.1	1,000x	NA	Laboratorio Central de Epidemiologia (LCE)
EPI_ISL_1662165	2021/3/22	North America / Mexico / Puebla	uman	NA	Male	41	Ambulatory	Nasopharyngeal swab	NA	NA	NA	NA	NA	Illumina	wtie2-2.3.4.3 / ivar-1.3.1	929x	NA	Laboratorio Central de Epidemiologia (LCE)
EPI_ISL_1662164	2021/3/22	North America / Mexico / Puebla	uman	NA	Male	51	Ambulatory	Nasopharyngeal swab	NA	NA	NA	NA	NA	Illumina	wtie2-2.3.4.3 / ivar-1.3.1	932x	NA	Laboratorio Central de Epidemiologia (LCE)
EPI_ISL_1662163	2021/3/22	North America / Mexico / Puebla	uman	NA	Male	48	Ambulatory	Nasopharyngeal swab	NA	NA	NA	NA	NA	Illumina	wtie2-2.3.4.3 / ivar-1.3.1	916x	Stretches of NNNs (2.13% of overall sequence).	Laboratorio Central de Epidemiologia (LCE)
EPI_ISL_1662162	2021/3/19	North America / Mexico / Puebla	uman	NA	Male	49	Hospitalized	Nasopharyngeal swab	NA	NA	NA	NA	NA	Illumina	wtie2-2.3.4.3 / ivar-1.3.1	905x	Stretches of NNNs (2.70% of overall sequence).	Laboratorio Central de Epidemiologia (LCE)
EPI_ISL_1662161	2021/3/19	North America / Mexico / Puebla	uman	NA	Male	72	Hospitalized	Nasopharyngeal swab	NA	NA	NA	NA	NA	Illumina	wtie2-2.3.4.3 / ivar-1.3.1	943x	NA	Laboratorio Central de Epidemiologia (LCE)
EPI_ISL_1662160	2021/3/22	North America / Mexico / Puebla	uman	NA	Male	79	Hospitalized	Nasopharyngeal swab	NA	NA	NA	NA	NA	Illumina	wtie2-2.3.4.3 / ivar-1.3.1	955x	Stretches of NNNs (1.97% of overall sequence). Gap of 3 nucleotides when compared to the reference sequence.	Laboratorio Central de Epidemiologia (LCE)
EPI_ISL_1662159	2021/3/21	North America / Mexico / Puebla	uman	NA	Female	37	Hospitalized	Nasopharyngeal swab	NA	NA	NA	NA	NA	Illumina	wtie2-2.3.4.3 / ivar-1.3.1	882x	NA	Laboratorio Central de Epidemiologia (LCE)
EPI_ISL_1662158	2021/3/21	North America / Mexico / Puebla	uman	NA	Male	47	Hospitalized	Nasopharyngeal swab	NA	NA	NA	NA	NA	Illumina	wtie2-2.3.4.3 / ivar-1.3.1	947x	NA	Laboratorio Central de Epidemiologia (LCE)
EPI_ISL_1662157	2021/3/22	North America / Mexico / Puebla	uman	NA	Female	56	Hospitalized	Nasopharyngeal swab	NA	NA	NA	NA	NA	Illumina	wtie2-2.3.4.3 / ivar-1.3.1	932x	Gap of 1 nucleotides when compared to the reference sequence.	Laboratorio Central de Epidemiologia (LCE)
EPI_ISL_1662156	2021/3/22	North America / Mexico / Puebla	uman	NA	Female	84	Hospitalized	Nasopharyngeal swab	NA	NA	NA	NA	NA	Illumina	wtie2-2.3.4.3 / ivar-1.3.1	1,052x	NA	Laboratorio Central de Epidemiologia (LCE)
EPI_ISL_1662155	2021/3/22	North America / Mexico / Puebla	uman	NA	Male	53	Ambulatory	Nasopharyngeal swab	NA	NA	NA	NA	NA	Illumina	wtie2-2.3.4.3 / ivar-1.3.1	1,056x	NA	Laboratorio Central de Epidemiologia (LCE)
EPI_ISL_1662154	2021/3/19	North America / Mexico / Puebla	uman	NA	Male	49	Ambulatory	Pharyngeal swab	NA	NA	NA	NA	NA	Illumina	wtie2-2.3.4.3 / ivar-1.3.1	932x	NA	Laboratorio Central de Epidemiologia (LCE)
EPI_ISL_1662153	2021/3/19	North America / Mexico / Puebla	uman	NA	Male	30	Ambulatory	Pharyngeal swab	NA	NA	NA	NA	NA	Illumina	wtie2-2.3.4.3 / ivar-1.3.1	810x	NA	Laboratorio Central de Epidemiologia (LCE)
EPI_ISL_1662152	2021/3/19	North America / Mexico / Puebla	uman	NA	Male	40	Ambulatory	Pharyngeal swab	NA	NA	NA	NA	NA	Illumina	wtie2-2.3.4.3 / ivar-1.3.1	920x	NA	Laboratorio Central de Epidemiologia (LCE)
EPI_ISL_1662151	2021/3/19	North America / Mexico / Puebla	uman	NA	Male	45	Ambulatory	Pharyngeal swab	NA	NA	NA	NA	NA	Illumina	wtie2-2.3.4.3 / ivar-1.3.1	977x	NA	Laboratorio Central de Epidemiologia (LCE)
EPI_ISL_1662150	2021/3/18	North America / Mexico / Puebla	uman	NA	Male	59	Ambulatory	Nasopharyngeal swab	NA	NA	NA	NA	NA	Illumina	wtie2-2.3.4.3 / ivar-1.3.1	985x	NA	Laboratorio Central de Epidemiologia (LCE)
EPI_ISL_1662149	2021/3/18	North America / Mexico / Puebla	uman	NA	Male	38	Ambulatory	Nasopharyngeal swab	NA	NA	NA	NA	NA	Illumina	wtie2-2.3.4.3 / ivar-1.3.1	944x	NA	Laboratorio Central de Epidemiologia (LCE)
EPI_ISL_1662148	2021/3/23	North America / Mexico / Oaxaca	uman	NA	Male	32	Ambulatory	Nasopharyngeal swab	NA	NA	NA	NA	NA	Illumina	wtie2-2.3.4.3 / ivar-1.3.1	929x	Stretches of NNNs (1.60% of overall sequence).	Laboratorio Central de Epidemiologia (LCE)
EPI_ISL_1662147	2021/3/22	North America / Mexico / Oaxaca	uman	NA	Male	57	Ambulatory	Nasopharyngeal swab	NA	NA	NA	NA	NA	Illumina	wtie2-2.3.4.3 / ivar-1.3.1	953x	NA	Laboratorio Central de Epidemiologia (LCE)
EPI_ISL_1662146	2021/3/20	North America / Mexico / Oaxaca	uman	NA	Male	49	Ambulatory	Nasopharyngeal swab	NA	NA	NA	NA	NA	Illumina	wtie2-2.3.4.3 / ivar-1.3.1	920x	NA	Laboratorio Central de Epidemiologia (LCE)
EPI_ISL_1662145	2021/3/20	North America / Mexico / Oaxaca	uman	NA	Female	22	Ambulatory	Nasopharyngeal swab	NA	NA	NA	NA	NA	Illumina	wtie2-2.3.4.3 / ivar-1.3.1	899x	NS6_E59stop results in 4.9% truncation of the protein sequence.	Laboratorio Central de Epidemiologia (LCE)
EPI_ISL_1662144	2021/3/29	North America / Mexico / Nuevo Leon	uman	NA	Male	60	Hospitalized	Nasopharyngeal swab	NA	NA	NA	NA	NA	Illumina	wtie2-2.3.4.3 / ivar-1.3.1	978x	NSP4_S40stop results in 92.2% truncation of the protein sequence. Gap of 15 nucleotides when compared to the reference sequence.	Centro de Investigacion Biomedica del Noreste (CIBIN)
EPI_ISL_1662143	2021/3/30	North America / Mexico / Nuevo Leon	uman	NA	Female	44	Hospitalized	Nasopharyngeal swab	NA	NA	NA	NA	NA	Illumina	wtie2-2.3.4.3 / ivar-1.3.1	994x	Gap of 3 nucleotides when compared to the reference sequence.	Centro de Investigacion Biomedica del Noreste (CIBIN)
EPI_ISL_1662142	2021/3/26	North America / Mexico / Nuevo Leon	uman	NA	Female	29	Ambulatory	Nasopharyngeal swab	NA	NA	NA	NA	NA	Illumina	wtie2-2.3.4.3 / ivar-1.3.1	938x	NA	Centro de Investigacion Biomedica del Noreste (CIBIN)
EPI_ISL_1662141	2021/3/25	North America / Mexico / Nuevo Leon	uman	NA	Female	22	Ambulatory	Nasopharyngeal swab	NA	NA	NA	NA	NA	Illumina	wtie2-2.3.4.3 / ivar-1.3.1	885x	NA	Centro de Investigacion Biomedica del Noreste (CIBIN)
EPI_ISL_1662140	2021/3/25	North America / Mexico / Nuevo Leon	uman	NA	Female	28	Hospitalized	Nasopharyngeal swab	NA	NA	NA	NA	NA	Illumina	wtie2-2.3.4.3 / ivar-1.3.1	727x	NA	Centro de Investigacion Biomedica del Noreste (CIBIN)
EPI_ISL_1662139	2021/3/24	North America / Mexico / Nuevo Leon	uman	NA	Male	85	Ambulatory	Nasopharyngeal swab	NA	NA	NA	NA	NA	Illumina	wtie2-2.3.4.3 / ivar-1.3.1	957x	NA	Centro de Investigacion Biomedica del Noreste (CIBIN)
EPI_ISL_1662138	2021/3/24	North America / Mexico / Nuevo Leon	uman	NA	Male	71	Hospitalized	Nasopharyngeal swab	NA	NA	NA	NA	NA	Illumina	wtie2-2.3.4.3 / ivar-1.3.1	1,009x	NA	Centro de Investigacion Biomedica del Noreste (CIBIN)
EPI_ISL_1662137	2021/3/24	North America / Mexico / Nuevo Leon	uman	NA	Male	58	Ambulatory	Nasopharyngeal swab	NA	NA	NA	NA	NA	Illumina	wtie2-2.3.4.3 / ivar-1.3.1	923x	Stretches of NNNs (1.08% of overall sequence). Gap of 3 nucleotides when compared to the reference sequence.	Centro de Investigacion Biomedica del Noreste (CIBIN)
EPI_ISL_1662136	2021/3/23	North America / Mexico / Nuevo Leon	uman	NA	Female	80	Hospitalized	Nasopharyngeal swab	NA	NA	NA	NA	NA	Illumina	wtie2-2.3.4.3 / ivar-1.3.1	914x	NA	Centro de Investigacion Biomedica del Noreste (CIBIN)
EPI_ISL_1662135	2021/3/24	North America / Mexico / Nuevo Leon	uman	NA	Male	69	Ambulatory	Nasopharyngeal swab	NA	NA	NA	NA	NA	Illumina	wtie2-2.3.4.3 / ivar-1.3.1	956x	Stretches of NNNs (1.37% of overall sequence). NS8 without BLAST coverage.	Centro de Investigacion Biomedica del Noreste (CIBIN)
EPI_ISL_1662134	2021/3/24	North America / Mexico / Nuevo Leon	uman	NA	Female	62	Ambulatory	Nasopharyngeal swab	NA	NA	NA	NA	NA	Illumina	wtie2-2.3.4.3 / ivar-1.3.1	944x	Stretches of NNNs (1.37% of overall sequence). NS8 without BLAST coverage.	Centro de Investigacion Biomedica del Noreste (CIBIN)
EPI_ISL_1662133	2021/3/24	North America / Mexico / Nuevo Leon	uman	NA	Female	56	Ambulatory	Nasopharyngeal swab	NA	NA	NA	NA	NA	Illumina	wtie2-2.3.4.3 / ivar-1.3.1	911x	NA	Centro de Investigacion Biomedica del Noreste (CIBIN)
EPI_ISL_1662132	2021/3/24	North America / Mexico / Nayarit	uman	NA	Male	56	Hospitalized	Nasopharyngeal swab	NA	NA	NA	NA	NA	Illumina	wtie2-2.3.4.3 / ivar-1.3.1	923x	Stretches of NNNs (1.31% of overall sequence).	Centro de Investigacion Biomedica de Occidente (CIBO)
EPI_ISL_1662131	2021/3/20	North America / Mexico / Nayarit	uman	NA	Female	38	Ambulatory	Nasopharyngeal swab	NA	NA	NA	NA	NA	Illumina	wtie2-2.3.4.3 / ivar-1.3.1	845x	Stretches of NNNs (1.00% of overall sequence).	Centro de Investigacion Biomedica de Occidente (CIBO)
EPI_ISL_1662130	2021/3/25	North America / Mexico / Morelos	uman	NA	Male	64	Hospitalized	Nasopharyngeal swab	NA	NA	NA	NA	NA	Illumina	wtie2-2.3.4.3 / ivar-1.3.1	897x	NA	Laboratorio Central de Epidemiologia (LCE)
EPI_ISL_1662129	2021/3/21	North America / Mexico / Morelos	uman	NA	Male	80	Hospitalized	Nasopharyngeal swab	NA	NA	NA	NA	NA	Illumina	wtie2-2.3.4.3 / ivar-1.3.1	871x	NA	Laboratorio Central de Epidemiologia (LCE)
EPI_ISL_1662128	2021/3/20	North America / Mexico / Morelos	uman	NA	Male	52	Hospitalized	Nasopharyngeal swab	NA	NA	NA	NA	NA	Illumina	wtie2-2.3.4.3 / ivar-1.3.1	783x	NA	Laboratorio Central de Epidemiologia (LCE)
EPI_ISL_1662127	2021/3/25	North America / Mexico / Michoacan	uman	NA	Female	53	Hospitalized	Nasopharyngeal swab	NA	NA	NA	NA	NA	Illumina	wtie2-2.3.4.3 / ivar-1.3.1	709x	Stretches of NNNs (2.03% of overall sequence).	Centro de Investigacion Biomedica de Occidente (CIBO)
EPI_ISL_1662126	2021/3/25	North America / Mexico / Michoacan	uman	NA	Male	64	Hospitalized	Nasopharyngeal swab	NA	NA	NA	NA	NA	Illumina	wtie2-2.3.4.3 / ivar-1.3.1	680x	NA	Centro de Investigacion Biomedica de Occidente (CIBO)
EPI_ISL_1662125	2021/3/25	North America / Mexico / Michoacan	uman	NA	Male	60	Hospitalized	Nasopharyngeal swab	NA	NA	NA	NA	NA	Illumina	wtie2-2.3.4.3 / ivar-1.3.1	656x	NA	Centro de Investigacion Biomedica de Occidente (CIBO)
EPI_ISL_1662124	2021/3/21	North America / Mexico / Michoacan	uman	NA	Male	36	Hospitalized	Nasopharyngeal swab	NA	NA	NA	NA	NA	Illumina	wtie2-2.3.4.3 / ivar-1.3.1	836x	Stretches of NNNs (1.28% of overall sequence).	Centro de Investigacion Biomedica de Occidente (CIBO)
EPI_ISL_1662123	2021/3/16	North America / Mexico / Michoacan	uman	NA	Female	36	Ambulatory	Nasopharyngeal swab	NA	NA	NA	NA	NA	Illumina	wtie2-2.3.4.3 / ivar-1.3.1	830x	NA	Centro de Investigacion Biomedica de Occidente (CIBO)
EPI_ISL_1662122	2021/3/31	North America / Mexico / State of Mexico	uman	NA	Female	76	Ambulatory	Nasopharyngeal swab	NA	NA	NA	NA	NA	Illumina	wtie2-2.3.4.3 / ivar-1.3.1	953x	Stretches of NNNs (2.78% of overall sequence).	Laboratorio Central de Epidemiologia (LCE)
EPI_ISL_1662121	2021/4/2	North America / Mexico / State of Mexico	uman	NA	Male	50	Ambulatory	Nasopharyngeal swab	NA	NA	NA	NA	NA	Illumina	wtie2-2.3.4.3 / ivar-1.3.1	986x	Stretches of NNNs (1.35% of overall sequence).	Laboratorio Central de Epidemiologia (LCE)
EPI_ISL_1662120	2021/3/31	North America / Mexico / State of Mexico	uman	NA	Male	51	Hospitalized	Nasopharyngeal swab	NA	NA	NA	NA	NA	Illumina	wtie2-2.3.4.3 / ivar-1.3.1	940x	NA	Laboratorio Central de Epidemiologia (LCE)
EPI_ISL_1662119	2021/3/28	North America / Mexico / State of Mexico	uman	NA	Male	64	Ambulatory	Nasopharyngeal swab	NA	NA	NA	NA	NA	Illumina	wtie2-2.3.4.3 / ivar-1.3.1	956x	NA	Laboratorio Central de Epidemiologia (LCE)
EPI_ISL_1662118	2021/3/26	North America / Mexico / State of Mexico	uman	NA	Male	39	Hospitalized	Nasopharyngeal swab	NA	NA	NA	NA	NA	Illumina	wtie2-2.3.4.3 / ivar-1.3.1	937x	Stretches of NNNs (1.36% of overall sequence).	Laboratorio Central de Epidemiologia (LCE)
EPI_ISL_1662117	2021/3/28	North America / Mexico / State of Mexico	uman	NA	Female	51	Hospitalized	Nasopharyngeal swab	NA	NA	NA	NA	NA	Illumina	wtie2-2.3.4.3 / ivar-1.3.1	1,005x	NA	Laboratorio Central de Epidemiologia (LCE)
EPI_ISL_1662116	2021/3/25	North America / Mexico / State of Mexico	uman	NA	Female	73	Hospitalized	Pharyngeal swab	NA	NA	NA	NA	NA	Illumina	wtie2-2.3.4.3 / ivar-1.3.1	960x	NA	Laboratorio Central de Epidemiologia (LCE)
EPI_ISL_1662115	2021/3/25	North America / Mexico / State of Mexico	uman	NA	Female	71	Ambulatory	Nasopharyngeal swab	NA	NA	NA	NA	NA	Illumina	wtie2-2.3.4.3 / ivar-1.3.1	974x	Stretches of NNNs (1.54% of overall sequence).	Laboratorio Central de Epidemiologia (LCE)
EPI_ISL_1662114	2021/3/24	North America / Mexico / State of Mexico	uman	NA	Male	61	Hospitalized	Nasopharyngeal swab	NA	NA	NA	NA	NA	Illumina	wtie2-2.3.4.3 / ivar-1.3.1	957x	NA	Laboratorio Central de Epidemiologia (LCE)
EPI_ISL_1662113	2021/3/25	North America / Mexico / State of Mexico	uman	NA	Male	52	Hospitalized	Nasopharyngeal swab	NA	NA	NA	NA	NA	Illumina	wtie2-2.3.4.3 / ivar-1.3.1	948x	NA	Laboratorio Central de Epidemiologia (LCE)
EPI_ISL_1662112	2021/3/26	North America / Mexico / State of Mexico	uman	NA	Male	67	Hospitalized	Nasopharyngeal swab	NA	NA	NA	NA	NA	Illumina	wtie2-2.3.4.3 / ivar-1.3.1	997x	Insertion of 3 nucleotides when compared to the reference sequence.	Laboratorio Central de Epidemiologia (LCE)
EPI_ISL_1662111	2021/3/23	North America / Mexico / State of Mexico	uman	NA	Male	46	Ambulatory	Nasopharyngeal swab	NA	NA	NA	NA	NA	Illumina	wtie2-2.3.4.3 / ivar-1.3.1	911x	Insertion of 3 nucleotides when compared to the reference sequence.	Laboratorio Central de Epidemiologia (LCE)
EPI_ISL_1662110	2021/3/22	North America / Mexico / State of Mexico	uman	NA	Male	41	Hospitalized	Nasopharyngeal swab	NA	NA	NA	NA	NA	Illumina	wtie2-2.3.4.3 / ivar-1.3.1	967x	Gap of 1 nucleotides when compared to the reference sequence.	Laboratorio Central de Epidemiologia (LCE)
EPI_ISL_1662109	2021/3/22	North America / Mexico / State of Mexico	uman	NA	Male	86	Hospitalized	Nasopharyngeal swab	NA	NA	NA	NA	NA	Illumina	wtie2-2.3.4.3 / ivar-1.3.1	923x	NA	Laboratorio Central de Epidemiologia (LCE)
EPI_ISL_1662108	2021/3/23	North America / Mexico / State of Mexico	uman	NA	Female	53	Hospitalized	Nasopharyngeal swab	NA	NA	NA	NA	NA	Illumina	wtie2-2.3.4.3 / ivar-1.3.1	740x	Stretches of NNNs (1.98% of overall sequence).	Laboratorio Central de Epidemiologia (LCE)
EPI_ISL_1662107	2021/3/22	North America / Mexico / State of Mexico	uman	NA	Male	64	Hospitalized	Nasopharyngeal swab	NA	NA	NA	NA	NA	Illumina	wtie2-2.3.4.3 / ivar-1.3.1	766x	NA	Laboratorio Central de Epidemiologia (LCE)
EPI_ISL_1662106	2021/3/22	North America / Mexico / State of Mexico	uman	NA	Female	73	Hospitalized	Nasopharyngeal swab	NA	NA	NA	NA	NA	Illumina	wtie2-2.3.4.3 / ivar-1.3.1	876x	Gap of 3 nucleotides when compared to the reference sequence.	Laboratorio Central de Epidemiologia (LCE)
EPI_ISL_1662105	2021/3/23	North America / Mexico / State of Mexico	uman	NA	Male	21	Ambulatory	Nasopharyngeal swab	NA	NA	NA	NA	NA	Illumina	wtie2-2.3.4.3 / ivar-1.3.1	832x	Stretches of NNNs (2.77% of overall sequence).	Laboratorio Central de Epidemiologia (LCE)
EPI_ISL_1662104	2021/3/22	North America / Mexico / State of Mexico	uman	NA	Female	39	Ambulatory	Nasopharyngeal swab	NA	NA	NA	NA	NA	Illumina	wtie2-2.3.4.3 / ivar-1.3.1	564x	NA	Laboratorio Central de Epidemiologia (LCE)
EPI_ISL_1662103	2021/3/29	North America / Mexico / Jalisco	uman	NA	Male	59	Hospitalized	Nasopharyngeal swab	NA	NA	NA	NA	NA	Illumina	wtie2-2.3.4.3 / ivar-1.3.1	858x	NA	Centro de Investigacion Biomedica de Occidente (CIBO)
EPI_ISL_1662102	2021/3/29	North America / Mexico / Jalisco	uman	NA	Female	71	Hospitalized	Nasopharyngeal swab	NA	NA	NA	NA	NA	Illumina	wtie2-2.3.4.3 / ivar-1.3.1	803x	NA	Centro de Investigacion Biomedica de Occidente (CIBO)
EPI_ISL_1662101	2021/3/29	North America / Mexico / Jalisco	uman	NA	Female	83	Hospitalized	Nasopharyngeal swab	NA	NA	NA	NA	NA	Illumina	wtie2-2.3.4.3 / ivar-1.3.1	948x	Stretches of NNNs (1.30% of overall sequence). Insertion of 4 nucleotides when compared to the reference sequence. Gap of 9 nucleotides when compared to the reference sequence.	Centro de Investigacion Biomedica de Occidente (CIBO)
EPI_ISL_1662100	2021/3/29	North America / Mexico / Jalisco	uman	NA	Female	30	Ambulatory	Nasopharyngeal swab	NA	NA	NA	NA	NA	Illumina	wtie2-2.3.4.3 / ivar-1.3.1	932x	NA	Centro de Investigacion Biomedica de Occidente (CIBO)
EPI_ISL_1662099	2021/3/27	North America / Mexico / Jalisco	uman	NA	Male	31	Hospitalized	Nasopharyngeal swab	NA	NA	NA	NA	NA	Illumina	wtie2-2.3.4.3 / ivar-1.3.1	935x	Stretches of NNNs (1.47% of overall sequence). NS8 without BLAST coverage.	Centro de Investigacion Biomedica de Occidente (CIBO)
EPI_ISL_1662098	2021/3/27	North America / Mexico / Jalisco	uman	NA	Male	88	Hospitalized	Pharyngeal swab	NA	NA	NA	NA	NA	Illumina	wtie2-2.3.4.3 / ivar-1.3.1	623x	Stretches of NNNs (1.30% of overall sequence).	Centro de Investigacion Biomedica de Occidente (CIBO)
EPI_ISL_1662097	2021/3/26	North America / Mexico / Jalisco	uman	NA	Male	44	Ambulatory	Nasopharyngeal swab	NA	NA	NA	NA	NA	Illumina	wtie2-2.3.4.3 / ivar-1.3.1	922x	NA	Centro de Investigacion Biomedica de Occidente (CIBO)
EPI_ISL_1662096	2021/3/25	North America / Mexico / Jalisco	uman	NA	Male	76	Hospitalized	Nasopharyngeal swab	NA	NA	NA	NA	NA	Illumina	wtie2-2.3.4.3 / ivar-1.3.1	867x	Stretches of NNNs (1.18% of overall sequence).	Centro de Investigacion Biomedica de Occidente (CIBO)
EPI_ISL_1662095	2021/3/25	North America / Mexico / Jalisco	uman	NA	Female	71	Hospitalized	Pharyngeal swab	NA	NA	NA	NA	NA	Illumina	wtie2-2.3.4.3 / ivar-1.3.1	732x	NA	Centro de Investigacion Biomedica de Occidente (CIBO)
EPI_ISL_1662094	2021/3/25	North America / Mexico / Jalisco	uman	NA	Male	75	Hospitalized	Pharyngeal swab	NA	NA	NA	NA	NA	Illumina	wtie2-2.3.4.3 / ivar-1.3.1	506x	Stretches of NNNs (1.77% of overall sequence).	Centro de Investigacion Biomedica de Occidente (CIBO)
EPI_ISL_1662093	2021/3/25	North America / Mexico / Jalisco	uman	NA	Male	39	Hospitalized	Nasopharyngeal swab	NA	NA	NA	NA	NA	Illumina	wtie2-2.3.4.3 / ivar-1.3.1	937x	NA	Centro de Investigacion Biomedica de Occidente (CIBO)
EPI_ISL_1662092	2021/3/25	North America / Mexico / Jalisco	uman	NA	Female	24	Ambulatory	Nasopharyngeal swab	NA	NA	NA	NA	NA	Illumina	wtie2-2.3.4.3 / ivar-1.3.1	886x	Stretches of NNNs (1.66% of overall sequence).	Centro de Investigacion Biomedica de Occidente (CIBO)
EPI_ISL_1662091	2021/3/25	North America / Mexico / Jalisco	uman	NA	Male	81	Hospitalized	Nasopharyngeal swab	NA	NA	NA	NA	NA	Illumina	wtie2-2.3.4.3 / ivar-1.3.1	876x	Stretches of NNNs (1.40% of overall sequence). NS8 without BLAST coverage.	Centro de Investigacion Biomedica de Occidente (CIBO)
EPI_ISL_1662090	2021/3/24	North America / Mexico / Jalisco	uman	NA	Male	71	Hospitalized	Nasopharyngeal swab	NA	NA	NA	NA	NA	Illumina	wtie2-2.3.4.3 / ivar-1.3.1	875x	NA	Centro de Investigacion Biomedica de Occidente (CIBO)
EPI_ISL_1662089	2021/3/25	North America / Mexico / Jalisco	uman	NA	Female	35	Ambulatory	Nasopharyngeal swab	NA	NA	NA	NA	NA	Illumina	wtie2-2.3.4.3 / ivar-1.3.1	784x	NA	Centro de Investigacion Biomedica de Occidente (CIBO)
EPI_ISL_1662088	2021/3/25	North America / Mexico / Jalisco	uman	NA	Female	51	Ambulatory	Nasopharyngeal swab	NA	NA	NA	NA	NA	Illumina	wtie2-2.3.4.3 / ivar-1.3.1	803x	Stretches of NNNs (2.71% of overall sequence).	Centro de Investigacion Biomedica de Occidente (CIBO)
EPI_ISL_1662087	2021/3/23	North America / Mexico / Jalisco	uman	NA	Male	54	Ambulatory	Nasopharyngeal swab	NA	NA	NA	NA	NA	Illumina	wtie2-2.3.4.3 / ivar-1.3.1	887x	NA	Centro de Investigacion Biomedica de Occidente (CIBO)
EPI_ISL_1662086	2021/3/23	North America / Mexico / Jalisco	uman	NA	Female	42	Hospitalized	Nasopharyngeal swab	NA	NA	NA	NA	NA	Illumina	wtie2-2.3.4.3 / ivar-1.3.1	885x	Stretches of NNNs (2.19% of overall sequence). NS7b_E3stop results in 95.3% truncation of the protein sequence. NS8 without BLAST coverage.	Centro de Investigacion Biomedica de Occidente (CIBO)
EPI_ISL_1662085	2021/3/23	North America / Mexico / Jalisco	uman	NA	Female	97	Hospitalized	Nasopharyngeal swab	NA	NA	NA	NA	NA	Illumina	wtie2-2.3.4.3 / ivar-1.3.1	853x	NA	Centro de Investigacion Biomedica de Occidente (CIBO)
EPI_ISL_1662084	2021/3/23	North America / Mexico / Jalisco	uman	NA	Female	24	Ambulatory	Nasopharyngeal swab	NA	NA	NA	NA	NA	Illumina	wtie2-2.3.4.3 / ivar-1.3.1	819x	NA	Centro de Investigacion Biomedica de Occidente (CIBO)
EPI_ISL_1662083	2021/3/23	North America / Mexico / Jalisco	uman	NA	Female	56	Hospitalized	Nasopharyngeal swab	NA	NA	NA	NA	NA	Illumina	wtie2-2.3.4.3 / ivar-1.3.1	928x	Stretches of NNNs (2.31% of overall sequence).	Centro de Investigacion Biomedica de Occidente (CIBO)
EPI_ISL_1662082	2021/3/22	North America / Mexico / Jalisco	uman	NA	Female	59	Ambulatory	Nasopharyngeal swab	NA	NA	NA	NA	NA	Illumina	wtie2-2.3.4.3 / ivar-1.3.1	810x	Stretches of NNNs (1.97% of overall sequence). NS8 without BLAST coverage.	Centro de Investigacion Biomedica de Occidente (CIBO)
EPI_ISL_1662081	2021/3/23	North America / Mexico / Jalisco	uman	NA	Female	42	Ambulatory	Nasopharyngeal swab	NA	NA	NA	NA	NA	Illumina	wtie2-2.3.4.3 / ivar-1.3.1	794x	NA	Centro de Investigacion Biomedica de Occidente (CIBO)
EPI_ISL_1662080	2021/3/23	North America / Mexico / Jalisco	uman	NA	Female	31	Ambulatory	Nasopharyngeal swab	NA	NA	NA	NA	NA	Illumina	wtie2-2.3.4.3 / ivar-1.3.1	812x	NA	Centro de Investigacion Biomedica de Occidente (CIBO)
EPI_ISL_1662079	2021/3/22	North America / Mexico / Jalisco	uman	NA	Male	59	Ambulatory	Pharyngeal swab	NA	NA	NA	NA	NA	Illumina	wtie2-2.3.4.3 / ivar-1.3.1	793x	Stretches of NNNs (1.97% of overall sequence).	Centro de Investigacion Biomedica de Occidente (CIBO)
EPI_ISL_1662078	2021/3/22	North America / Mexico / Jalisco	uman	NA	Female	70	Hospitalized	Pharyngeal swab	NA	NA	NA	NA	NA	Illumina	wtie2-2.3.4.3 / ivar-1.3.1	854x	Stretches of NNNs (1.08% of overall sequence).	Centro de Investigacion Biomedica de Occidente (CIBO)
EPI_ISL_1662077	2021/3/17	North America / Mexico / Jalisco	uman	NA	Female	29	Ambulatory	Nasopharyngeal swab	NA	NA	NA	NA	NA	Illumina	wtie2-2.3.4.3 / ivar-1.3.1	834x	Stretches of NNNs (2.12% of overall sequence).	Centro de Investigacion Biomedica de Occidente (CIBO)
EPI_ISL_1662076	2021/3/14	North America / Mexico / Jalisco	uman	NA	Female	54	Hospitalized	Nasopharyngeal swab	NA	NA	NA	NA	NA	Illumina	wtie2-2.3.4.3 / ivar-1.3.1	948x	NA	Centro de Investigacion Biomedica de Occidente (CIBO)
EPI_ISL_1662075	2021/3/13	North America / Mexico / Jalisco	uman	NA	Female	49	Hospitalized	Nasopharyngeal swab	NA	NA	NA	NA	NA	Illumina	wtie2-2.3.4.3 / ivar-1.3.1	822x	Stretches of NNNs (1.28% of overall sequence).	Centro de Investigacion Biomedica de Occidente (CIBO)
EPI_ISL_1662074	2021/4/1	North America / Mexico / Hidalgo	uman	NA	Male	25	Ambulatory	Nasopharyngeal swab	NA	NA	NA	NA	NA	Illumina	wtie2-2.3.4.3 / ivar-1.3.1	958x	NA	Laboratorio Central de Epidemiologia (LCE)
EPI_ISL_1662073	2021/3/26	North America / Mexico / Hidalgo	uman	NA	Female	64	Hospitalized	Nasopharyngeal swab	NA	NA	NA	NA	NA	Illumina	wtie2-2.3.4.3 / ivar-1.3.1	895x	NA	Laboratorio Central de Epidemiologia (LCE)
EPI_ISL_1662072	2021/3/10	North America / Mexico / Hidalgo	uman	NA	Male	61	Ambulatory	Pharyngeal swab	NA	NA	NA	NA	NA	Illumina	wtie2-2.3.4.3 / ivar-1.3.1	828x	NA	Laboratorio Central de Epidemiologia (LCE)
EPI_ISL_1662071	2021/3/26	North America / Mexico / Hidalgo	uman	NA	Female	45	Ambulatory	Pharyngeal swab	NA	NA	NA	NA	NA	Illumina	wtie2-2.3.4.3 / ivar-1.3.1	1,040x	Gap of 3 nucleotides when compared to the reference sequence.	Laboratorio Central de Epidemiologia (LCE)
EPI_ISL_1662070	2021/3/22	North America / Mexico / Hidalgo	uman	NA	Male	34	Hospitalized	Pharyngeal swab	NA	NA	NA	NA	NA	Illumina	wtie2-2.3.4.3 / ivar-1.3.1	969x	NA	Laboratorio Central de Epidemiologia (LCE)
EPI_ISL_1662069	2021/3/26	North America / Mexico / Guanajuato	uman	NA	Female	31	Ambulatory	Nasopharyngeal swab	NA	NA	NA	NA	NA	Illumina	wtie2-2.3.4.3 / ivar-1.3.1	839x	NA	Centro de Investigacion Biomedica de Occidente (CIBO)
EPI_ISL_1662068	2021/3/23	North America / Mexico / Guanajuato	uman	NA	Female	81	Ambulatory	Nasopharyngeal swab	NA	NA	NA	NA	NA	Illumina	wtie2-2.3.4.3 / ivar-1.3.1	847x	Stretches of NNNs (2.45% of overall sequence).	Centro de Investigacion Biomedica de Occidente (CIBO)
EPI_ISL_1662067	2021/3/22	North America / Mexico / Guanajuato	uman	NA	Male	56	Hospitalized	Nasopharyngeal swab	NA	NA	NA	NA	NA	Illumina	wtie2-2.3.4.3 / ivar-1.3.1	842x	Gap of 12 nucleotides when compared to the reference sequence.	Centro de Investigacion Biomedica de Occidente (CIBO)
EPI_ISL_1662066	2021/3/18	North America / Mexico / Guanajuato	uman	NA	Female	37	Ambulatory	Nasopharyngeal swab	NA	NA	NA	NA	NA	Illumina	wtie2-2.3.4.3 / ivar-1.3.1	804x	NA	Centro de Investigacion Biomedica de Occidente (CIBO)
EPI_ISL_1662065	2021/3/19	North America / Mexico / Guanajuato	uman	NA	Male	72	Ambulatory	Nasopharyngeal swab	NA	NA	NA	NA	NA	Illumina	wtie2-2.3.4.3 / ivar-1.3.1	734x	Stretches of NNNs (2.00% of overall sequence).	Centro de Investigacion Biomedica de Occidente (CIBO)
EPI_ISL_1662064	2021/3/9	North America / Mexico / Guanajuato	uman	NA	Female	42	Ambulatory	Nasopharyngeal swab	NA	NA	NA	NA	NA	Illumina	wtie2-2.3.4.3 / ivar-1.3.1	1,004x	NA	Centro de Investigacion Biomedica de Occidente (CIBO)
EPI_ISL_1662063	2021/3/10	North America / Mexico / Guanajuato	uman	NA	Male	66	Ambulatory	Nasopharyngeal swab	NA	NA	NA	NA	NA	Illumina	wtie2-2.3.4.3 / ivar-1.3.1	1,011x	Stretches of NNNs (1.14% of overall sequence).	Centro de Investigacion Biomedica de Occidente (CIBO)
EPI_ISL_1662062	2021/3/8	North America / Mexico / Guanajuato	uman	NA	Female	41	Ambulatory	Nasopharyngeal swab	NA	NA	NA	NA	NA	Illumina	wtie2-2.3.4.3 / ivar-1.3.1	957x	NA	Centro de Investigacion Biomedica de Occidente (CIBO)
EPI_ISL_1662061	2021/3/28	North America / Mexico / Guerrero	uman	NA	Male	52	Hospitalized	Pharyngeal swab	NA	NA	NA	NA	NA	Illumina	wtie2-2.3.4.3 / ivar-1.3.1	112x	NA	Laboratorio Central de Epidemiologia (LCE)
EPI_ISL_1662060	2021/3/23	North America / Mexico / Guerrero	uman	NA	Male	84	Ambulatory	Nasopharyngeal swab	NA	NA	NA	NA	NA	Illumina	wtie2-2.3.4.3 / ivar-1.3.1	974x	NA	Laboratorio Central de Epidemiologia (LCE)
EPI_ISL_1662059	2021/3/22	North America / Mexico / Guerrero	uman	NA	Female	68	Hospitalized	Nasopharyngeal swab	NA	NA	NA	NA	NA	Illumina	wtie2-2.3.4.3 / ivar-1.3.1	939x	Stretches of NNNs (1.40% of overall sequence).	Laboratorio Central de Epidemiologia (LCE)
EPI_ISL_1662058	2021/3/21	North America / Mexico / Guerrero	uman	NA	Female	66	Hospitalized	Nasopharyngeal swab	NA	NA	NA	NA	NA	Illumina	wtie2-2.3.4.3 / ivar-1.3.1	1,057x	NA	Laboratorio Central de Epidemiologia (LCE)
EPI_ISL_1662057	2021/3/30	North America / Mexico / Durango	uman	NA	Male	44	Hospitalized	Bronchoalveolar lavage	NA	NA	NA	NA	NA	Illumina	wtie2-2.3.4.3 / ivar-1.3.1	717x	NA	Centro de Investigacion Biomedica del Noreste (CIBIN)
EPI_ISL_1662056	2021/3/29	North America / Mexico / Durango	uman	NA	Female	40	Ambulatory	Nasopharyngeal swab	NA	NA	NA	NA	NA	Illumina	wtie2-2.3.4.3 / ivar-1.3.1	153x	Stretches of NNNs (2.04% of overall sequence).	Centro de Investigacion Biomedica del Noreste (CIBIN)
EPI_ISL_1662055	2021/3/29	North America / Mexico / Durango	uman	NA	Male	19	Ambulatory	Nasopharyngeal swab	NA	NA	NA	NA	NA	Illumina	wtie2-2.3.4.3 / ivar-1.3.1	928x	NA	Centro de Investigacion Biomedica del Noreste (CIBIN)
EPI_ISL_1662054	2021/3/27	North America / Mexico / Durango	uman	NA	Male	39	Hospitalized	Nasopharyngeal swab	NA	NA	NA	NA	NA	Illumina	wtie2-2.3.4.3 / ivar-1.3.1	879x	NA	Centro de Investigacion Biomedica del Noreste (CIBIN)
EPI_ISL_1662053	2021/3/26	North America / Mexico / Durango	uman	NA	Male	23	Ambulatory	Nasopharyngeal swab	NA	NA	NA	NA	NA	Illumina	wtie2-2.3.4.3 / ivar-1.3.1	921x	NA	Centro de Investigacion Biomedica del Noreste (CIBIN)
EPI_ISL_1662052	2021/3/26	North America / Mexico / Durango	uman	NA	Female	29	Ambulatory	Nasopharyngeal swab	NA	NA	NA	NA	NA	Illumina	wtie2-2.3.4.3 / ivar-1.3.1	970x	NA	Centro de Investigacion Biomedica del Noreste (CIBIN)
EPI_ISL_1662051	2021/3/26	North America / Mexico / Durango	uman	NA	Male	45	Hospitalized	Nasopharyngeal swab	NA	NA	NA	NA	NA	Illumina	wtie2-2.3.4.3 / ivar-1.3.1	918x	Stretches of NNNs (1.26% of overall sequence).	Centro de Investigacion Biomedica del Noreste (CIBIN)
EPI_ISL_1662050	2021/3/23	North America / Mexico / Durango	uman	NA	Male	73	Hospitalized	Nasopharyngeal swab	NA	NA	NA	NA	NA	Illumina	wtie2-2.3.4.3 / ivar-1.3.1	872x	Stretches of NNNs (1.45% of overall sequence). Gap of 1 nucleotides when compared to the reference sequence.	Centro de Investigacion Biomedica del Noreste (CIBIN)
EPI_ISL_1662049	2021/3/24	North America / Mexico / Durango	uman	NA	Male	30	Ambulatory	Nasopharyngeal swab	NA	NA	NA	NA	NA	Illumina	wtie2-2.3.4.3 / ivar-1.3.1	808x	Stretches of NNNs (2.70% of overall sequence).	Centro de Investigacion Biomedica del Noreste (CIBIN)
EPI_ISL_1662048	2021/4/1	North America / Mexico / Coahuila	uman	NA	Male	44	Hospitalized	Nasopharyngeal swab	NA	NA	NA	NA	NA	Illumina	wtie2-2.3.4.3 / ivar-1.3.1	917x	Stretches of NNNs (1.91% of overall sequence).	Centro de Investigacion Biomedica del Noreste (CIBIN)
EPI_ISL_1662047	2021/4/1	North America / Mexico / Coahuila	uman	NA	Male	50	Hospitalized	Nasopharyngeal swab	NA	NA	NA	NA	NA	Illumina	wtie2-2.3.4.3 / ivar-1.3.1	806x	Stretches of NNNs (2.22% of overall sequence). Gap of 9 nucleotides when compared to the reference sequence.	Centro de Investigacion Biomedica del Noreste (CIBIN)
EPI_ISL_1662046	2021/3/31	North America / Mexico / Coahuila	uman	NA	Female	23	Ambulatory	Nasopharyngeal swab	NA	NA	NA	NA	NA	Illumina	wtie2-2.3.4.3 / ivar-1.3.1	914x	NA	Centro de Investigacion Biomedica del Noreste (CIBIN)
EPI_ISL_1662045	2021/3/30	North America / Mexico / Coahuila	uman	NA	Male	26	Ambulatory	Nasopharyngeal swab	NA	NA	NA	NA	NA	Illumina	wtie2-2.3.4.3 / ivar-1.3.1	777x	NA	Centro de Investigacion Biomedica del Noreste (CIBIN)
EPI_ISL_1662044	2021/3/29	North America / Mexico / Coahuila	uman	NA	Female	53	Hospitalized	Nasopharyngeal swab	NA	NA	NA	NA	NA	Illumina	wtie2-2.3.4.3 / ivar-1.3.1	758x	Gap of 3 nucleotides when compared to the reference sequence.	Centro de Investigacion Biomedica del Noreste (CIBIN)
EPI_ISL_1662043	2021/3/30	North America / Mexico / Coahuila	uman	NA	Male	50	Hospitalized	Nasopharyngeal swab	NA	NA	NA	NA	NA	Illumina	wtie2-2.3.4.3 / ivar-1.3.1	932x	Gap of 6 nucleotides when compared to the reference sequence.	Centro de Investigacion Biomedica del Noreste (CIBIN)
EPI_ISL_1662042	2021/3/30	North America / Mexico / Coahuila	uman	NA	Female	45	Ambulatory	Nasopharyngeal swab	NA	NA	NA	NA	NA	Illumina	wtie2-2.3.4.3 / ivar-1.3.1	859x	Stretches of NNNs (1.82% of overall sequence). Gap of 3 nucleotides when compared to the reference sequence.	Centro de Investigacion Biomedica del Noreste (CIBIN)
EPI_ISL_1662041	2021/3/29	North America / Mexico / Coahuila	uman	NA	Female	73	Hospitalized	Nasopharyngeal swab	NA	NA	NA	NA	NA	Illumina	wtie2-2.3.4.3 / ivar-1.3.1	728x	Stretches of NNNs (2.58% of overall sequence).	Centro de Investigacion Biomedica del Noreste (CIBIN)
EPI_ISL_1662040	2021/3/28	North America / Mexico / Coahuila	uman	NA	Male	49	Hospitalized	Nasopharyngeal swab	NA	NA	NA	NA	NA	Illumina	wtie2-2.3.4.3 / ivar-1.3.1	890x	Stretches of NNNs (1.00% of overall sequence).	Centro de Investigacion Biomedica del Noreste (CIBIN)
EPI_ISL_1662039	2021/3/25	North America / Mexico / Coahuila	uman	NA	Male	55	Hospitalized	Nasopharyngeal swab	NA	NA	NA	NA	NA	Illumina	wtie2-2.3.4.3 / ivar-1.3.1	794x	Stretches of NNNs (1.33% of overall sequence).	Centro de Investigacion Biomedica del Noreste (CIBIN)
EPI_ISL_1662038	2021/3/24	North America / Mexico / Coahuila	uman	NA	Female	53	Ambulatory	Nasopharyngeal swab	NA	NA	NA	NA	NA	Illumina	wtie2-2.3.4.3 / ivar-1.3.1	752x	NA	Centro de Investigacion Biomedica del Noreste (CIBIN)
EPI_ISL_1662037	2021/3/23	North America / Mexico / Coahuila	uman	NA	Female	48	Ambulatory	Nasopharyngeal swab	NA	NA	NA	NA	NA	Illumina	wtie2-2.3.4.3 / ivar-1.3.1	836x	NA	Centro de Investigacion Biomedica del Noreste (CIBIN)
EPI_ISL_1662036	2021/3/22	North America / Mexico / Coahuila	uman	NA	Male	39	Hospitalized	Nasopharyngeal swab	NA	NA	NA	NA	NA	Illumina	wtie2-2.3.4.3 / ivar-1.3.1	802x	NA	Centro de Investigacion Biomedica del Noreste (CIBIN)
EPI_ISL_1662035	2021/3/22	North America / Mexico / Coahuila	uman	NA	Male	52	Ambulatory	Nasopharyngeal swab	NA	NA	NA	NA	NA	Illumina	wtie2-2.3.4.3 / ivar-1.3.1	293x	NA	Centro de Investigacion Biomedica del Noreste (CIBIN)
EPI_ISL_1662034	2021/4/3	North America / Mexico / Mexico City	uman	NA	Male	53	Hospitalized	Nasopharyngeal swab	NA	NA	NA	NA	NA	Illumina	wtie2-2.3.4.3 / ivar-1.3.1	816x	Stretches of NNNs (1.46% of overall sequence).	Laboratorio Central de Epidemiologia (LCE)
EPI_ISL_1662033	2021/4/4	North America / Mexico / Mexico City	uman	NA	Male	37	Hospitalized	Nasopharyngeal swab	NA	NA	NA	NA	NA	Illumina	wtie2-2.3.4.3 / ivar-1.3.1	962x	NA	Laboratorio Central de Epidemiologia (LCE)
EPI_ISL_1662032	2021/4/1	North America / Mexico / Mexico City	uman	NA	Female	58	Hospitalized	Nasopharyngeal swab	NA	NA	NA	NA	NA	Illumina	wtie2-2.3.4.3 / ivar-1.3.1	948x	NA	Laboratorio Central de Epidemiologia (LCE)
EPI_ISL_1662031	2021/4/1	North America / Mexico / Mexico City	uman	NA	Male	89	Hospitalized	Nasopharyngeal swab	NA	NA	NA	NA	NA	Illumina	wtie2-2.3.4.3 / ivar-1.3.1	1,009x	NA	Laboratorio Central de Epidemiologia (LCE)
EPI_ISL_1662030	2021/4/2	North America / Mexico / Mexico City	uman	NA	Male	36	Hospitalized	Pharyngeal swab	NA	NA	NA	NA	NA	Illumina	wtie2-2.3.4.3 / ivar-1.3.1	862x	Stretches of NNNs (2.25% of overall sequence).	Laboratorio Central de Epidemiologia (LCE)
EPI_ISL_1662029	2021/4/3	North America / Mexico / Mexico City	uman	NA	Male	82	Ambulatory	Pharyngeal swab	NA	NA	NA	NA	NA	Illumina	wtie2-2.3.4.3 / ivar-1.3.1	842x	Stretches of NNNs (2.18% of overall sequence).	Laboratorio Central de Epidemiologia (LCE)
EPI_ISL_1662028	2021/4/1	North America / Mexico / Mexico City	uman	NA	Male	66	Hospitalized	Pharyngeal swab	NA	NA	NA	NA	NA	Illumina	wtie2-2.3.4.3 / ivar-1.3.1	873x	Stretches of NNNs (1.31% of overall sequence).	Laboratorio Central de Epidemiologia (LCE)
EPI_ISL_1662027	2021/4/2	North America / Mexico / Mexico City	uman	NA	Male	56	Hospitalized	Nasopharyngeal swab	NA	NA	NA	NA	NA	Illumina	wtie2-2.3.4.3 / ivar-1.3.1	1,032x	NA	Laboratorio Central de Epidemiologia (LCE)
EPI_ISL_1662026	2021/3/31	North America / Mexico / Mexico City	uman	NA	Male	45	Hospitalized	Nasopharyngeal swab	NA	NA	NA	NA	NA	Illumina	wtie2-2.3.4.3 / ivar-1.3.1	932x	Stretches of NNNs (2.11% of overall sequence).	Laboratorio Central de Epidemiologia (LCE)
EPI_ISL_1662025	2021/3/23	North America / Mexico / Mexico City	uman	NA	Female	66	Hospitalized	Pharyngeal swab	NA	NA	NA	NA	NA	Illumina	wtie2-2.3.4.3 / ivar-1.3.1	738x	Stretches of NNNs (1.39% of overall sequence).	Laboratorio Central de Epidemiologia (LCE)
EPI_ISL_1662024	2021/4/1	North America / Mexico / Mexico City	uman	NA	Male	43	Hospitalized	Pharyngeal swab	NA	NA	NA	NA	NA	Illumina	wtie2-2.3.4.3 / ivar-1.3.1	943x	Stretches of NNNs (1.84% of overall sequence).	Laboratorio Central de Epidemiologia (LCE)
EPI_ISL_1662023	2021/3/29	North America / Mexico / Mexico City	uman	NA	Female	59	Hospitalized	Pharyngeal swab	NA	NA	NA	NA	NA	Illumina	wtie2-2.3.4.3 / ivar-1.3.1	929x	Insertion of 4 nucleotides when compared to the reference sequence. Gap of 9 nucleotides when compared to the reference sequence.	Laboratorio Central de Epidemiologia (LCE)
EPI_ISL_1662022	2021/3/26	North America / Mexico / Mexico City	uman	NA	Male	20	Ambulatory	Nasopharyngeal swab	NA	NA	NA	NA	NA	Illumina	wtie2-2.3.4.3 / ivar-1.3.1	1,022x	NA	Laboratorio Central de Epidemiologia (LCE)
EPI_ISL_1662021	2021/3/28	North America / Mexico / Mexico City	uman	NA	Male	67	Hospitalized	Pharyngeal swab	NA	NA	NA	NA	NA	Illumina	wtie2-2.3.4.3 / ivar-1.3.1	927x	NA	Laboratorio Central de Epidemiologia (LCE)
EPI_ISL_1662020	2021/3/28	North America / Mexico / Mexico City	uman	NA	Female	71	Ambulatory	Pharyngeal swab	NA	NA	NA	NA	NA	Illumina	wtie2-2.3.4.3 / ivar-1.3.1	1,025x	Stretches of NNNs (1.82% of overall sequence).	Laboratorio Central de Epidemiologia (LCE)
EPI_ISL_1662019	2021/3/26	North America / Mexico / Mexico City	uman	NA	Female	66	Hospitalized	Pharyngeal swab	NA	NA	NA	NA	NA	Illumina	wtie2-2.3.4.3 / ivar-1.3.1	969x	NA	Laboratorio Central de Epidemiologia (LCE)
EPI_ISL_1662018	2021/3/27	North America / Mexico / Mexico City	uman	NA	Male	83	Hospitalized	Pharyngeal swab	NA	NA	NA	NA	NA	Illumina	wtie2-2.3.4.3 / ivar-1.3.1	952x	NA	Laboratorio Central de Epidemiologia (LCE)
EPI_ISL_1662017	2021/3/27	North America / Mexico / Mexico City	uman	NA	Female	36	Ambulatory	Nasopharyngeal swab	NA	NA	NA	NA	NA	Illumina	wtie2-2.3.4.3 / ivar-1.3.1	866x	NA	Laboratorio Central de Epidemiologia (LCE)
EPI_ISL_1662016	2021/3/26	North America / Mexico / Mexico City	uman	NA	Male	30	Ambulatory	Pharyngeal swab	NA	NA	NA	NA	NA	Illumina	wtie2-2.3.4.3 / ivar-1.3.1	855x	NA	Laboratorio Central de Epidemiologia (LCE)
EPI_ISL_1662015	2021/3/28	North America / Mexico / Mexico City	uman	NA	Female	24	Hospitalized	Nasopharyngeal swab	NA	NA	NA	NA	NA	Illumina	wtie2-2.3.4.3 / ivar-1.3.1	894x	NA	Laboratorio Central de Epidemiologia (LCE)
EPI_ISL_1662014	2021/3/25	North America / Mexico / Mexico City	uman	NA	Male	NA	Ambulatory	Pharyngeal swab	NA	NA	NA	NA	NA	Illumina	wtie2-2.3.4.3 / ivar-1.3.1	995x	NA	Laboratorio Central de Epidemiologia (LCE)
EPI_ISL_1662013	2021/3/26	North America / Mexico / Mexico City	uman	NA	Male	81	Hospitalized	Pharyngeal swab	NA	NA	NA	NA	NA	Illumina	wtie2-2.3.4.3 / ivar-1.3.1	935x	NA	Laboratorio Central de Epidemiologia (LCE)
EPI_ISL_1662012	2021/3/25	North America / Mexico / Mexico City	uman	NA	Male	59	Hospitalized	Pharyngeal swab	NA	NA	NA	NA	NA	Illumina	wtie2-2.3.4.3 / ivar-1.3.1	982x	NA	Laboratorio Central de Epidemiologia (LCE)
EPI_ISL_1662011	2021/3/26	North America / Mexico / Mexico City	uman	NA	Male	70	Hospitalized	Pharyngeal swab	NA	NA	NA	NA	NA	Illumina	wtie2-2.3.4.3 / ivar-1.3.1	957x	NA	Laboratorio Central de Epidemiologia (LCE)
EPI_ISL_1662010	2021/3/26	North America / Mexico / Mexico City	uman	NA	Female	51	Hospitalized	Nasopharyngeal swab	NA	NA	NA	NA	NA	Illumina	wtie2-2.3.4.3 / ivar-1.3.1	1,092x	NA	Laboratorio Central de Epidemiologia (LCE)
EPI_ISL_1662009	2021/3/25	North America / Mexico / Mexico City	uman	NA	Female	79	Hospitalized	Nasopharyngeal swab	NA	NA	NA	NA	NA	Illumina	wtie2-2.3.4.3 / ivar-1.3.1	1,025x	NS8_K68stop results in 44.6% truncation of the protein sequence. Gap of 6 nucleotides when compared to the reference sequence.	Laboratorio Central de Epidemiologia (LCE)
EPI_ISL_1662008	2021/3/25	North America / Mexico / Mexico City	uman	NA	Male	80	Hospitalized	Nasopharyngeal swab	NA	NA	NA	NA	NA	Illumina	wtie2-2.3.4.3 / ivar-1.3.1	853x	Stretches of NNNs (2.17% of overall sequence).	Laboratorio Central de Epidemiologia (LCE)
EPI_ISL_1662007	2021/3/26	North America / Mexico / Mexico City	uman	NA	Male	67	Hospitalized	Nasopharyngeal swab	NA	NA	NA	NA	NA	Illumina	wtie2-2.3.4.3 / ivar-1.3.1	934x	Gap of 3 nucleotides when compared to the reference sequence.	Laboratorio Central de Epidemiologia (LCE)
EPI_ISL_1662006	2021/3/25	North America / Mexico / Mexico City	uman	NA	Male	68	Ambulatory	Pharyngeal swab	NA	NA	NA	NA	NA	Illumina	wtie2-2.3.4.3 / ivar-1.3.1	872x	NA	Laboratorio Central de Epidemiologia (LCE)
EPI_ISL_1662005	2021/3/25	North America / Mexico / Mexico City	uman	NA	Male	55	Hospitalized	Pharyngeal swab	NA	NA	NA	NA	NA	Illumina	wtie2-2.3.4.3 / ivar-1.3.1	852x	NA	Laboratorio Central de Epidemiologia (LCE)
EPI_ISL_1662004	2021/3/25	North America / Mexico / Mexico City	uman	NA	Male	93	Hospitalized	Pharyngeal swab	NA	NA	NA	NA	NA	Illumina	wtie2-2.3.4.3 / ivar-1.3.1	868x	NA	Laboratorio Central de Epidemiologia (LCE)
EPI_ISL_1662003	2021/3/24	North America / Mexico / Mexico City	uman	NA	Male	65	Hospitalized	Nasopharyngeal swab	NA	NA	NA	NA	NA	Illumina	wtie2-2.3.4.3 / ivar-1.3.1	855x	NS7b_Q35stop results in 20.9% truncation of the protein sequence.	Laboratorio Central de Epidemiologia (LCE)
EPI_ISL_1662002	2021/3/25	North America / Mexico / Mexico City	uman	NA	Male	73	Ambulatory	Nasopharyngeal swab	NA	NA	NA	NA	NA	Illumina	wtie2-2.3.4.3 / ivar-1.3.1	876x	NA	Laboratorio Central de Epidemiologia (LCE)
EPI_ISL_1662001	2021/3/24	North America / Mexico / Mexico City	uman	NA	Female	22	Ambulatory	Nasopharyngeal swab	NA	NA	NA	NA	NA	Illumina	wtie2-2.3.4.3 / ivar-1.3.1	866x	NA	Laboratorio Central de Epidemiologia (LCE)
EPI_ISL_1662000	2021/3/24	North America / Mexico / Mexico City	uman	NA	Male	63	Ambulatory	Nasopharyngeal swab	NA	NA	NA	NA	NA	Illumina	wtie2-2.3.4.3 / ivar-1.3.1	863x	NA	Laboratorio Central de Epidemiologia (LCE)
EPI_ISL_1661999	2021/3/23	North America / Mexico / Mexico City	uman	NA	Male	65	Hospitalized	Pharyngeal swab	NA	NA	NA	NA	NA	Illumina	wtie2-2.3.4.3 / ivar-1.3.1	819x	NS8_E64stop results in 47.9% truncation of the protein sequence.	Laboratorio Central de Epidemiologia (LCE)
EPI_ISL_1661998	2021/3/24	North America / Mexico / Mexico City	uman	NA	Male	63	Hospitalized	Nasopharyngeal swab	NA	NA	NA	NA	NA	Illumina	wtie2-2.3.4.3 / ivar-1.3.1	949x	NA	Laboratorio Central de Epidemiologia (LCE)
EPI_ISL_1661997	2021/3/21	North America / Mexico / Mexico City	uman	NA	Male	70	Hospitalized	Nasopharyngeal swab	NA	NA	NA	NA	NA	Illumina	wtie2-2.3.4.3 / ivar-1.3.1	910x	NA	Laboratorio Central de Epidemiologia (LCE)
EPI_ISL_1661996	2021/3/23	North America / Mexico / Mexico City	uman	NA	Male	50	Ambulatory	Nasopharyngeal swab	NA	NA	NA	NA	NA	Illumina	wtie2-2.3.4.3 / ivar-1.3.1	854x	NA	Laboratorio Central de Epidemiologia (LCE)
EPI_ISL_1661995	2021/3/24	North America / Mexico / Mexico City	uman	NA	Male	95	Hospitalized	Nasopharyngeal swab	NA	NA	NA	NA	NA	Illumina	wtie2-2.3.4.3 / ivar-1.3.1	801x	NA	Laboratorio Central de Epidemiologia (LCE)
EPI_ISL_1661994	2021/3/22	North America / Mexico / Mexico City	uman	NA	Male	21	Ambulatory	Nasopharyngeal swab	NA	NA	NA	NA	NA	Illumina	wtie2-2.3.4.3 / ivar-1.3.1	985x	NA	Laboratorio Central de Epidemiologia (LCE)
EPI_ISL_1661993	2021/3/23	North America / Mexico / Mexico City	uman	NA	Female	72	Hospitalized	Pharyngeal swab	NA	NA	NA	NA	NA	Illumina	wtie2-2.3.4.3 / ivar-1.3.1	969x	NA	Laboratorio Central de Epidemiologia (LCE)
EPI_ISL_1661992	2021/3/21	North America / Mexico / Mexico City	uman	NA	Male	71	Hospitalized	Nasopharyngeal swab	NA	NA	NA	NA	NA	Illumina	wtie2-2.3.4.3 / ivar-1.3.1	800x	NA	Laboratorio Central de Epidemiologia (LCE)
EPI_ISL_1661991	2021/3/22	North America / Mexico / Mexico City	uman	NA	Female	25	Ambulatory	Nasopharyngeal swab	NA	NA	NA	NA	NA	Illumina	wtie2-2.3.4.3 / ivar-1.3.1	1,057x	NA	Laboratorio Central de Epidemiologia (LCE)
EPI_ISL_1661990	2021/3/29	North America / Mexico / Chihuahua	uman	NA	Male	56	Ambulatory	Nasopharyngeal swab	NA	NA	NA	NA	NA	Illumina	wtie2-2.3.4.3 / ivar-1.3.1	885x	NA	Centro de Investigacion Biomedica del Noreste (CIBIN)
EPI_ISL_1661989	2021/3/28	North America / Mexico / Chihuahua	uman	NA	Male	40	Hospitalized	Nasopharyngeal swab	NA	NA	NA	NA	NA	Illumina	wtie2-2.3.4.3 / ivar-1.3.1	854x	Stretches of NNNs (1.33% of overall sequence). Gap of 1 nucleotides when compared to the reference sequence.	Centro de Investigacion Biomedica del Noreste (CIBIN)
EPI_ISL_1661988	2021/3/26	North America / Mexico / Chihuahua	uman	NA	Female	56	Hospitalized	Nasopharyngeal swab	NA	NA	NA	NA	NA	Illumina	wtie2-2.3.4.3 / ivar-1.3.1	926x	NS8_Q27stop results in 78.5% truncation of the protein sequence. Gap of 19 nucleotides when compared to the reference sequence.	Centro de Investigacion Biomedica del Noreste (CIBIN)
EPI_ISL_1661987	2021/3/26	North America / Mexico / Chihuahua	uman	NA	Female	87	Hospitalized	Nasopharyngeal swab	NA	NA	NA	NA	NA	Illumina	wtie2-2.3.4.3 / ivar-1.3.1	897x	Stretches of NNNs (1.23% of overall sequence). NS8_Q27stop results in 78.5% truncation of the protein sequence. Gap of 19 nucleotides when compared to the reference sequence.	Centro de Investigacion Biomedica del Noreste (CIBIN)
EPI_ISL_1661986	2021/3/25	North America / Mexico / Chihuahua	uman	NA	Male	59	Ambulatory	Pharyngeal swab	NA	NA	NA	NA	NA	Illumina	wtie2-2.3.4.3 / ivar-1.3.1	870x	NA	Centro de Investigacion Biomedica del Noreste (CIBIN)
EPI_ISL_1661985	2021/3/26	North America / Mexico / Chihuahua	uman	NA	Female	29	Ambulatory	Pharyngeal swab	NA	NA	NA	NA	NA	Illumina	wtie2-2.3.4.3 / ivar-1.3.1	848x	NA	Centro de Investigacion Biomedica del Noreste (CIBIN)
EPI_ISL_1661984	2021/3/25	North America / Mexico / Chihuahua	uman	NA	Female	30	Ambulatory	Nasopharyngeal swab	NA	NA	NA	NA	NA	Illumina	wtie2-2.3.4.3 / ivar-1.3.1	924x	NS8_Q27stop results in 78.5% truncation of the protein sequence. Gap of 19 nucleotides when compared to the reference sequence.	Centro de Investigacion Biomedica del Noreste (CIBIN)
EPI_ISL_1661983	2021/3/24	North America / Mexico / Chihuahua	uman	NA	Female	43	Ambulatory	Nasopharyngeal swab	NA	NA	NA	NA	NA	Illumina	wtie2-2.3.4.3 / ivar-1.3.1	854x	NA	Centro de Investigacion Biomedica del Noreste (CIBIN)
EPI_ISL_1661982	2021/3/24	North America / Mexico / Chihuahua	uman	NA	Female	62	Hospitalized	Nasopharyngeal swab	NA	NA	NA	NA	NA	Illumina	wtie2-2.3.4.3 / ivar-1.3.1	937x	NA	Centro de Investigacion Biomedica del Noreste (CIBIN)
EPI_ISL_1661981	2021/3/24	North America / Mexico / Baja California Sur	uman	NA	Male	67	Ambulatory	Nasopharyngeal swab	NA	NA	NA	NA	NA	Illumina	wtie2-2.3.4.3 / ivar-1.3.1	953x	Stretches of NNNs (1.21% of overall sequence). Gap of 10 nucleotides when compared to the reference sequence.	Laboratorio Central de Epidemiologia (LCE)
EPI_ISL_1661980	2021/3/22	North America / Mexico / Baja California Sur	uman	NA	Female	31	Ambulatory	Nasopharyngeal swab	NA	NA	NA	NA	NA	Illumina	wtie2-2.3.4.3 / ivar-1.3.1	1,004x	Gap of 3 nucleotides when compared to the reference sequence.	Laboratorio Central de Epidemiologia (LCE)
EPI_ISL_1661979	2021/3/23	North America / Mexico / Baja California Sur	uman	NA	Male	47	Hospitalized	Nasopharyngeal swab	NA	NA	NA	NA	NA	Illumina	wtie2-2.3.4.3 / ivar-1.3.1	961x	NA	Centro de Investigacion Biomedica de Occidente (CIBO)
EPI_ISL_1661978	2021/3/30	North America / Mexico / Aguascalientes	uman	NA	Female	45	Ambulatory	Nasopharyngeal swab	NA	NA	NA	NA	NA	Illumina	wtie2-2.3.4.3 / ivar-1.3.1	969x	NA	Laboratorio Central de Epidemiologia (LCE)
EPI_ISL_1661977	2021/3/24	North America / Mexico / Aguascalientes	uman	NA	Male	41	Ambulatory	Nasopharyngeal swab	NA	NA	NA	NA	NA	Illumina	wtie2-2.3.4.3 / ivar-1.3.1	994x	NA	Laboratorio Central de Epidemiologia (LCE)
EPI_ISL_1661919	2021/4/2	Europe / Turkey / Istanbul	uman	NA	Male	12	Outpatient	NA	NA	NA	NA	NA	NA	Illumina MiniSeq	NA	NA	NS3_G254stop results in 8.0% truncation of the protein sequence. Gap of 9 nucleotides when compared to the reference sequence.	IU-Cerrahpasa, Cerrahpasa School of Medicine, COVID-19 Lab
EPI_ISL_1661570	2021/3/30	North America / Mexico / Guerrero	uman	NA	Male	83	Hospitalized	Oropharyngeal swab	NA	NA	NA	NA	NA	Illumina NextSeq	CLC Genomics Workbench 21	1,813x	NA	LESP Guerrero
EPI_ISL_1661569	2021/3/31	North America / Mexico / Guanajuato	uman	NA	Male	21	Released	Oropharyngeal swab	NA	NA	NA	NA	NA	Illumina NextSeq	CLC Genomics Workbench 21	1,910x	NA	LESP Guanajuato
EPI_ISL_1661568	2021/3/30	North America / Mexico / Guanajuato	uman	NA	Male	56	Released	Oropharyngeal swab	NA	NA	NA	NA	NA	Illumina NextSeq	CLC Genomics Workbench 21	1,968x	NA	LESP Guanajuato
EPI_ISL_1661567	2021/3/30	North America / Mexico / Guanajuato	uman	NA	Male	88	Live	Oropharyngeal swab	NA	NA	NA	NA	NA	Illumina NextSeq	CLC Genomics Workbench 21	1,131x	NA	LESP Guanajuato
EPI_ISL_1661566	2021/3/31	North America / Mexico / Guanajuato	uman	NA	Female	79	Hospitalized	Oropharyngeal swab	NA	NA	NA	NA	NA	Illumina NextSeq	CLC Genomics Workbench 21	1,710x	NA	LESP Guanajuato
EPI_ISL_1661565	2021/3/30	North America / Mexico / Guanajuato	uman	NA	Female	76	Hospitalized	Oropharyngeal swab	NA	NA	NA	NA	NA	Illumina NextSeq	CLC Genomics Workbench 21	1,461x	NA	LESP Guanajuato
EPI_ISL_1661564	2021/3/31	North America / Mexico / Nuevo Leon	uman	NA	Male	13	Released	Oropharyngeal swab	NA	NA	NA	NA	NA	Illumina NextSeq	CLC Genomics Workbench 21	1,418x	NA	LESP Nuevo Leon
EPI_ISL_1661563	2021/3/31	North America / Mexico / Nuevo Leon	uman	NA	Male	71	Released	Oropharyngeal swab	NA	NA	NA	NA	NA	Illumina NextSeq	CLC Genomics Workbench 21	1,251x	NA	LESP Nuevo Leon
EPI_ISL_1661562	2021/3/31	North America / Mexico / Nuevo Leon	uman	NA	Male	19	Released	Oropharyngeal swab	NA	NA	NA	NA	NA	Illumina NextSeq	CLC Genomics Workbench 21	838x	NA	LESP Nuevo Leon
EPI_ISL_1661561	2021/3/31	North America / Mexico / Nuevo Leon	uman	NA	Female	22	Released	Oropharyngeal swab	NA	NA	NA	NA	NA	Illumina NextSeq	CLC Genomics Workbench 21	1,496x	NA	LESP Nuevo Leon
EPI_ISL_1661560	2021/3/31	North America / Mexico / Nuevo Leon	uman	NA	Female	42	Released	Oropharyngeal swab	NA	NA	NA	NA	NA	Illumina NextSeq	CLC Genomics Workbench 21	1,105x	NA	LESP Nuevo Leon
EPI_ISL_1661559	2021/3/31	North America / Mexico / Nuevo Leon	uman	NA	Female	55	Released	Oropharyngeal swab	NA	NA	NA	NA	NA	Illumina NextSeq	CLC Genomics Workbench 21	1,675x	NA	LESP Nuevo Leon
EPI_ISL_1661558	2021/3/30	North America / Mexico / Nuevo Leon	uman	NA	Female	55	Released	Oropharyngeal swab	NA	NA	NA	NA	NA	Illumina NextSeq	CLC Genomics Workbench 21	1,947x	NA	LESP Nuevo Leon
EPI_ISL_1661557	2021/3/31	North America / Mexico / San Luis Potosi	uman	NA	Female	74	Hospitalized	Oropharyngeal swab	NA	NA	NA	NA	NA	Illumina NextSeq	CLC Genomics Workbench 21	1,614x	NA	LESP San Luis Potosi
EPI_ISL_1661556	2021/3/31	North America / Mexico / Nuevo Leon	uman	NA	Female	30	Hospitalized	Oropharyngeal swab	NA	NA	NA	NA	NA	Illumina NextSeq	CLC Genomics Workbench 21	1,176x	NA	LESP Nuevo Leon
EPI_ISL_1661555	2021/3/31	North America / Mexico / Nuevo Leon	uman	NA	Male	44	Hospitalized	Oropharyngeal swab	NA	NA	NA	NA	NA	Illumina NextSeq	CLC Genomics Workbench 21	1,732x	NA	LESP Nuevo Leon
EPI_ISL_1661554	2021/3/31	North America / Mexico / Nuevo Leon	uman	NA	Female	70	Hospitalized	Oropharyngeal swab	NA	NA	NA	NA	NA	Illumina NextSeq	CLC Genomics Workbench 21	1,400x	NA	LESP Nuevo Leon
EPI_ISL_1661553	2021/3/31	North America / Mexico / Nuevo Leon	uman	NA	Female	49	Hospitalized	Oropharyngeal swab	NA	NA	NA	NA	NA	Illumina NextSeq	CLC Genomics Workbench 21	1,943x	NA	LESP Nuevo Leon
EPI_ISL_1661552	2021/4/3	North America / Mexico / Hidalgo	uman	NA	Female	52	Hospitalized	Oropharyngeal swab	NA	NA	NA	NA	NA	Illumina NextSeq	CLC Genomics Workbench 21	1,172x	NA	LESP Hidalgo
EPI_ISL_1661551	2021/4/1	North America / Mexico / Hidalgo	uman	NA	Male	54	Released	Oropharyngeal swab	NA	NA	NA	NA	NA	Illumina NextSeq	CLC Genomics Workbench 21	1,486x	NA	LESP Hidalgo
EPI_ISL_1661548	2021/3/16	North America / Mexico / Michoacan	uman	NA	Female	62	Released	Oropharyngeal swab	NA	NA	NA	NA	NA	Illumina NextSeq	CLC Genomics Workbench 21	1,142x	Gap of 1 nucleotides when compared to the reference sequence.	LESP Michoacan
EPI_ISL_1661547	2021/3/27	North America / Mexico / Zacatecas	uman	NA	Female	27	Released	Oropharyngeal swab	NA	NA	NA	NA	NA	Illumina NextSeq	CLC Genomics Workbench 21	1,858x	NA	LESPZacatecas
EPI_ISL_1661546	2021/3/27	North America / Mexico / Zacatecas	uman	NA	Female	51	Released	Oropharyngeal swab	NA	NA	NA	NA	NA	Illumina NextSeq	CLC Genomics Workbench 21	1,328x	NA	LESPZacatecas
EPI_ISL_1661545	2021/3/27	North America / Mexico / Zacatecas	uman	NA	Female	35	Released	Oropharyngeal swab	NA	NA	NA	NA	NA	Illumina NextSeq	CLC Genomics Workbench 21	2,292x	NA	LESPZacatecas
EPI_ISL_1661544	2021/3/27	North America / Mexico / Zacatecas	uman	NA	Female	27	Released	Oropharyngeal swab	NA	NA	NA	NA	NA	Illumina NextSeq	CLC Genomics Workbench 21	1,173x	NA	LESPZacatecas
EPI_ISL_1661543	2021/3/26	North America / Mexico / Morelos	uman	NA	Male	73	Released	Oropharyngeal swab	NA	NA	NA	NA	NA	Illumina NextSeq	CLC Genomics Workbench 21	1,334x	NA	LESP Morelos
EPI_ISL_1661542	2021/3/26	North America / Mexico / Morelos	uman	NA	Male	77	Released	Oropharyngeal swab	NA	NA	NA	NA	NA	Illumina NextSeq	CLC Genomics Workbench 21	2,300x	NA	LESP Morelos
EPI_ISL_1661541	2021/3/26	North America / Mexico / Hidalgo	uman	NA	Female	89	Released	Oropharyngeal swab	NA	NA	NA	NA	NA	Illumina NextSeq	CLC Genomics Workbench 21	994x	NA	LESP Hidalgo
EPI_ISL_1661540	2021/3/23	North America / Mexico / Hidalgo	uman	NA	Male	23	Live	Oropharyngeal swab	NA	NA	NA	NA	NA	Illumina NextSeq	CLC Genomics Workbench 21	1,555x	NA	LESP Hidalgo
EPI_ISL_1661539	2021/3/23	North America / Mexico / Hidalgo	uman	NA	Male	39	Hospitalized	Oropharyngeal swab	NA	NA	NA	NA	NA	Illumina NextSeq	CLC Genomics Workbench 21	1,607x	NA	LESP Hidalgo
EPI_ISL_1661538	2021/3/26	North America / Mexico / Zacatecas	uman	NA	Female	51	Released	Oropharyngeal swab	NA	NA	NA	NA	NA	Illumina NextSeq	CLC Genomics Workbench 21	1,232x	NA	LESPZacatecas
EPI_ISL_1661537	2021/3/27	North America / Mexico / Zacatecas	uman	NA	Female	39	Released	Oropharyngeal swab	NA	NA	NA	NA	NA	Illumina NextSeq	CLC Genomics Workbench 21	1,280x	NA	LESPZacatecas
EPI_ISL_1661536	2021/3/27	North America / Mexico / Zacatecas	uman	NA	Male	18	Released	Oropharyngeal swab	NA	NA	NA	NA	NA	Illumina NextSeq	CLC Genomics Workbench 21	2,202x	NA	LESPZacatecas
EPI_ISL_1661535	2021/3/24	North America / Mexico / Puebla	uman	NA	Female	50	Released	Oropharyngeal swab	NA	NA	NA	NA	NA	Illumina NextSeq	CLC Genomics Workbench 21	1,873x	NA	LESP Puebla
EPI_ISL_1661534	2021/3/25	North America / Mexico / Hidalgo	uman	NA	Female	76	Hospitalized	Oropharyngeal swab	NA	NA	NA	NA	NA	Illumina NextSeq	CLC Genomics Workbench 21	1,207x	NA	LESP Hidalgo
EPI_ISL_1661533	2021/3/25	North America / Mexico / Queretaro	uman	NA	Male	47	Released	Oropharyngeal swab	NA	NA	NA	NA	NA	Illumina NextSeq	CLC Genomics Workbench 21	958x	NA	LESP Queretaro
EPI_ISL_1661532	2021/3/25	North America / Mexico / Queretaro	uman	NA	Female	86	Hospitalized	Oropharyngeal swab	NA	NA	NA	NA	NA	Illumina NextSeq	CLC Genomics Workbench 21	1,607x	NA	LESP Queretaro
EPI_ISL_1661531	2021/3/25	North America / Mexico / Queretaro	uman	NA	Male	80	Hospitalized	Oropharyngeal swab	NA	NA	NA	NA	NA	Illumina NextSeq	CLC Genomics Workbench 21	913x	NA	LESP Queretaro
EPI_ISL_1661530	2021/3/26	North America / Mexico / Queretaro	uman	NA	Male	36	Released	Oropharyngeal swab	NA	NA	NA	NA	NA	Illumina NextSeq	CLC Genomics Workbench 21	532x	NA	LESP Queretaro
EPI_ISL_1661529	2021/3/26	North America / Mexico / Queretaro	uman	NA	Male	59	Released	Oropharyngeal swab	NA	NA	NA	NA	NA	Illumina NextSeq	CLC Genomics Workbench 21	1,380x	NA	LESP Queretaro
EPI_ISL_1661528	2021/3/26	North America / Mexico / Queretaro	uman	NA	Male	40	Released	Oropharyngeal swab	NA	NA	NA	NA	NA	Illumina NextSeq	CLC Genomics Workbench 21	1,553x	NA	LESP Queretaro
EPI_ISL_1661527	2021/3/27	North America / Mexico / Queretaro	uman	NA	Male	57	Released	Oropharyngeal swab	NA	NA	NA	NA	NA	Illumina NextSeq	CLC Genomics Workbench 21	1,750x	NA	LESP Queretaro
EPI_ISL_1661526	2021/3/26	North America / Mexico / Queretaro	uman	NA	Female	25	Released	Oropharyngeal swab	NA	NA	NA	NA	NA	Illumina NextSeq	CLC Genomics Workbench 21	858x	NA	LESP Queretaro
EPI_ISL_1661525	2021/3/27	North America / Mexico / Queretaro	uman	NA	Male	23	Released	Oropharyngeal swab	NA	NA	NA	NA	NA	Illumina NextSeq	CLC Genomics Workbench 21	1,119x	NA	LESP Queretaro
EPI_ISL_1661524	2021/3/27	North America / Mexico / Queretaro	uman	NA	Male	23	Hospitalized	Oropharyngeal swab	NA	NA	NA	NA	NA	Illumina NextSeq	CLC Genomics Workbench 21	1,310x	NA	LESP Queretaro
EPI_ISL_1661523	2021/3/27	North America / Mexico / Queretaro	uman	NA	Female	42	Released	Oropharyngeal swab	NA	NA	NA	NA	NA	Illumina NextSeq	CLC Genomics Workbench 21	1,614x	NA	LESP Queretaro
EPI_ISL_1661522	2021/3/28	North America / Mexico / Queretaro	uman	NA	Female	27	Released	Oropharyngeal swab	NA	NA	NA	NA	NA	Illumina NextSeq	CLC Genomics Workbench 21	1,668x	NA	LESP Queretaro
EPI_ISL_1661521	2021/3/27	North America / Mexico / State of Mexico	uman	NA	Male	65	Hospitalized	Oropharyngeal swab	NA	NA	NA	NA	NA	Illumina NextSeq	CLC Genomics Workbench 21	1,221x	NA	LESP Estado de Mexico
EPI_ISL_1661520	2021/3/26	North America / Mexico / Guanajuato	uman	NA	Female	36	Released	Oropharyngeal swab	NA	NA	NA	NA	NA	Illumina NextSeq	CLC Genomics Workbench 21	1,582x	NA	LESP Guanajuato
EPI_ISL_1661519	2021/3/25	North America / Mexico / Guanajuato	uman	NA	Male	56	Released	Oropharyngeal swab	NA	NA	NA	NA	NA	Illumina NextSeq	CLC Genomics Workbench 21	1,785x	NA	LESP Guanajuato
EPI_ISL_1661518	2021/3/25	North America / Mexico / Guanajuato	uman	NA	Female	51	Released	Oropharyngeal swab	NA	NA	NA	NA	NA	Illumina NextSeq	CLC Genomics Workbench 21	1,719x	NA	LESP Guanajuato
EPI_ISL_1661517	2021/3/26	North America / Mexico / Guanajuato	uman	NA	Female	43	Released	Oropharyngeal swab	NA	NA	NA	NA	NA	Illumina NextSeq	CLC Genomics Workbench 21	2,114x	NA	LESP Guanajuato
EPI_ISL_1661516	2021/3/25	North America / Mexico / Guanajuato	uman	NA	Female	56	Released	Oropharyngeal swab	NA	NA	NA	NA	NA	Illumina NextSeq	CLC Genomics Workbench 21	1,857x	NA	LESP Guanajuato
EPI_ISL_1661515	2021/3/25	North America / Mexico / Guanajuato	uman	NA	Male	23	Released	Oropharyngeal swab	NA	NA	NA	NA	NA	Illumina NextSeq	CLC Genomics Workbench 21	1,918x	NA	LESP Guanajuato
EPI_ISL_1661514	2021/3/25	North America / Mexico / Guanajuato	uman	NA	Female	27	Released	Oropharyngeal swab	NA	NA	NA	NA	NA	Illumina NextSeq	CLC Genomics Workbench 21	1,217x	NA	LESP Guanajuato
EPI_ISL_1661513	2021/3/24	North America / Mexico / Guanajuato	uman	NA	Female	24	Released	Oropharyngeal swab	NA	NA	NA	NA	NA	Illumina NextSeq	CLC Genomics Workbench 21	1,600x	Gap of 1 nucleotides when compared to the reference sequence.	LESP Guanajuato
EPI_ISL_1661512	2021/3/24	North America / Mexico / Guanajuato	uman	NA	Female	53	Released	Oropharyngeal swab	NA	NA	NA	NA	NA	Illumina NextSeq	CLC Genomics Workbench 21	1,710x	NA	LESP Guanajuato
EPI_ISL_1661511	2021/3/25	North America / Mexico / Guanajuato	uman	NA	Female	39	Released	Oropharyngeal swab	NA	NA	NA	NA	NA	Illumina NextSeq	CLC Genomics Workbench 21	1,663x	NA	LESP Guanajuato
EPI_ISL_1661510	2021/3/24	North America / Mexico / Guanajuato	uman	NA	Female	46	Released	Oropharyngeal swab	NA	NA	NA	NA	NA	Illumina NextSeq	CLC Genomics Workbench 21	1,980x	Gap of 1 nucleotides when compared to the reference sequence.	LESP Guanajuato
EPI_ISL_1661509	2021/3/22	North America / Mexico / Guanajuato	uman	NA	Female	21	Released	Oropharyngeal swab	NA	NA	NA	NA	NA	Illumina NextSeq	CLC Genomics Workbench 21	1,852x	NA	LESP Guanajuato
EPI_ISL_1661508	2021/3/22	North America / Mexico / Guanajuato	uman	NA	Female	21	Released	Oropharyngeal swab	NA	NA	NA	NA	NA	Illumina NextSeq	CLC Genomics Workbench 21	1,450x	NA	LESP Guanajuato
EPI_ISL_1661507	2021/3/23	North America / Mexico / Guanajuato	uman	NA	Female	34	Live	Oropharyngeal swab	NA	NA	NA	NA	NA	Illumina NextSeq	CLC Genomics Workbench 21	1,497x	NA	LESP Guanajuato
EPI_ISL_1661506	2021/3/23	North America / Mexico / Guanajuato	uman	NA	Female	49	Released	Oropharyngeal swab	NA	NA	NA	NA	NA	Illumina NextSeq	CLC Genomics Workbench 21	1,576x	NA	LESP Guanajuato
EPI_ISL_1661505	2021/3/19	North America / Mexico / Guanajuato	uman	NA	Female	46	Released	Oropharyngeal swab	NA	NA	NA	NA	NA	Illumina NextSeq	CLC Genomics Workbench 21	1,376x	Gap of 1 nucleotides when compared to the reference sequence.	LESP Guanajuato
EPI_ISL_1661504	2021/3/20	North America / Mexico / Guanajuato	uman	NA	Female	77	Released	Oropharyngeal swab	NA	NA	NA	NA	NA	Illumina NextSeq	CLC Genomics Workbench 21	1,538x	NA	LESP Guanajuato
EPI_ISL_1661503	2021/3/16	North America / Mexico / Guanajuato	uman	NA	Male	31	Released	Oropharyngeal swab	NA	NA	NA	NA	NA	Illumina NextSeq	CLC Genomics Workbench 21	1,330x	NA	LESP Guanajuato
EPI_ISL_1661502	2021/3/16	North America / Mexico / Guanajuato	uman	NA	Female	77	Released	Oropharyngeal swab	NA	NA	NA	NA	NA	Illumina NextSeq	CLC Genomics Workbench 21	1,832x	NA	LESP Guanajuato
EPI_ISL_1661501	2021/3/16	North America / Mexico / Guanajuato	uman	NA	Male	46	Live	Oropharyngeal swab	NA	NA	NA	NA	NA	Illumina NextSeq	CLC Genomics Workbench 21	1,181x	NA	LESP Guanajuato
EPI_ISL_1661500	2021/3/23	North America / Mexico / Guanajuato	uman	NA	Male	65	Hospitalized	Oropharyngeal swab	NA	NA	NA	NA	NA	Illumina NextSeq	CLC Genomics Workbench 21	1,348x	NA	LESP Guanajuato
EPI_ISL_1661499	2021/3/24	North America / Mexico / Guanajuato	uman	NA	Male	82	Released	Oropharyngeal swab	NA	NA	NA	NA	NA	Illumina NextSeq	CLC Genomics Workbench 21	1,827x	NA	LESP Guanajuato
EPI_ISL_1661498	2021/3/16	North America / Mexico / Guanajuato	uman	NA	Male	83	Released	Oropharyngeal swab	NA	NA	NA	NA	NA	Illumina NextSeq	CLC Genomics Workbench 21	1,307x	NA	LESP Guanajuato
EPI_ISL_1661497	2021/3/16	North America / Mexico / Guanajuato	uman	NA	Female	24	Live	Oropharyngeal swab	NA	NA	NA	NA	NA	Illumina NextSeq	CLC Genomics Workbench 21	1,305x	NA	LESP Guanajuato
EPI_ISL_1661496	2021/3/15	North America / Mexico / Guanajuato	uman	NA	Male	39	Live	Oropharyngeal swab	NA	NA	NA	NA	NA	Illumina NextSeq	CLC Genomics Workbench 21	1,154x	Stretches of NNNs (1.29% of overall sequence).	LESP Guanajuato
EPI_ISL_1661495	2021/3/20	North America / Mexico / Guanajuato	uman	NA	Female	63	Deceased	Oropharyngeal swab	NA	NA	NA	NA	NA	Illumina NextSeq	CLC Genomics Workbench 21	1,165x	NA	LESP Guanajuato
EPI_ISL_1661494	2021/3/17	North America / Mexico / Mexico City	uman	NA	Male	46	Deceased	Oropharyngeal swab	NA	NA	NA	NA	NA	Illumina NextSeq	CLC Genomics Workbench 21	1,544x	NA	LESP Ciudad de Mexico
EPI_ISL_1661493	2021/3/17	North America / Mexico / Mexico City	uman	NA	Male	86	Hospitalized	Oropharyngeal swab	NA	NA	NA	NA	NA	Illumina NextSeq	CLC Genomics Workbench 21	1,255x	NA	LESP Ciudad de Mexico
EPI_ISL_1661492	2021/3/17	North America / Mexico / State of Mexico	uman	NA	Female	59	Hospitalized	Oropharyngeal swab	NA	NA	NA	NA	NA	Illumina NextSeq	CLC Genomics Workbench 21	1,337x	NA	LESP Estado de Mexico
EPI_ISL_1661491	2021/3/18	North America / Mexico / State of Mexico	uman	NA	Female	85	Hospitalized	Oropharyngeal swab	NA	NA	NA	NA	NA	Illumina NextSeq	CLC Genomics Workbench 21	956x	NA	LESP Estado de Mexico
EPI_ISL_1661490	2021/3/16	North America / Mexico / Mexico City	uman	NA	Female	65	Hospitalized	Oropharyngeal swab	NA	NA	NA	NA	NA	Illumina NextSeq	CLC Genomics Workbench 21	1,243x	NA	LESP Ciudad de Mexico
EPI_ISL_1661489	2021/3/19	North America / Mexico / Chihuahua	uman	NA	Female	74	Deceased	Oropharyngeal swab	NA	NA	NA	NA	NA	Illumina NextSeq	CLC Genomics Workbench 21	765x	NA	LESP Chihuahua
EPI_ISL_1661488	2021/3/18	North America / Mexico / Chihuahua	uman	NA	Female	67	Hospitalized	Oropharyngeal swab	NA	NA	NA	NA	NA	Illumina NextSeq	CLC Genomics Workbench 21	1,508x	NA	LESP Chihuahua
EPI_ISL_1661487	2021/3/18	North America / Mexico / Chihuahua	uman	NA	Female	32	Hospitalized	Oropharyngeal swab	NA	NA	NA	NA	NA	Illumina NextSeq	CLC Genomics Workbench 21	1,353x	NA	LESP Chihuahua
EPI_ISL_1661486	2021/3/23	North America / Mexico / Chihuahua	uman	NA	Male	52	Released	Oropharyngeal swab	NA	NA	NA	NA	NA	Illumina NextSeq	CLC Genomics Workbench 21	1,847x	NA	LESP Chihuahua
EPI_ISL_1661485	2021/3/22	North America / Mexico / Chihuahua	uman	NA	Female	40	Released	Oropharyngeal swab	NA	NA	NA	NA	NA	Illumina NextSeq	CLC Genomics Workbench 21	1,497x	NA	LESP Chihuahua
EPI_ISL_1661484	2021/3/22	North America / Mexico / Chihuahua	uman	NA	Male	18	Released	Oropharyngeal swab	NA	NA	NA	NA	NA	Illumina NextSeq	CLC Genomics Workbench 21	1,752x	NA	LESP Chihuahua
EPI_ISL_1661483	2021/3/22	North America / Mexico / Chihuahua	uman	NA	Female	25	Released	Oropharyngeal swab	NA	NA	NA	NA	NA	Illumina NextSeq	CLC Genomics Workbench 21	1,525x	NA	LESP Chihuahua
EPI_ISL_1661482	2021/3/22	North America / Mexico / Chihuahua	uman	NA	Male	76	Hospitalized	Oropharyngeal swab	NA	NA	NA	NA	NA	Illumina NextSeq	CLC Genomics Workbench 21	1,327x	NA	LESP Chihuahua
EPI_ISL_1661481	2021/3/22	North America / Mexico / Chihuahua	uman	NA	Female	36	Live	Oropharyngeal swab	NA	NA	NA	NA	NA	Illumina NextSeq	CLC Genomics Workbench 21	1,629x	Gap of 1 nucleotides when compared to the reference sequence.	LESP Chihuahua
EPI_ISL_1661480	2021/3/25	North America / Mexico / Morelos	uman	NA	Male	57	Hospitalized	Oropharyngeal swab	NA	NA	NA	NA	NA	Illumina NextSeq	CLC Genomics Workbench 21	1,412x	NA	LESP Morelos
EPI_ISL_1661479	2021/3/25	North America / Mexico / Morelos	uman	NA	Female	72	Hospitalized	Oropharyngeal swab	NA	NA	NA	NA	NA	Illumina NextSeq	CLC Genomics Workbench 21	1,504x	NA	LESP Morelos
EPI_ISL_1661478	2021/3/26	North America / Mexico / Puebla	uman	NA	Male	56	Hospitalized	Oropharyngeal swab	NA	NA	NA	NA	NA	Illumina NextSeq	CLC Genomics Workbench 21	821x	NSP11 without BLAST coverage.	LESP Puebla
EPI_ISL_1661477	2021/3/22	North America / Mexico / Morelos	uman	NA	Female	64	Hospitalized	Oropharyngeal swab	NA	NA	NA	NA	NA	Illumina NextSeq	CLC Genomics Workbench 21	1,610x	NA	LESP Morelos
EPI_ISL_1661476	2021/3/24	North America / Mexico / Morelos	uman	NA	Male	67	Hospitalized	Oropharyngeal swab	NA	NA	NA	NA	NA	Illumina NextSeq	CLC Genomics Workbench 21	2,216x	NA	LESP Morelos
EPI_ISL_1661475	2021/3/24	North America / Mexico / Morelos	uman	NA	Female	61	Released	Oropharyngeal swab	NA	NA	NA	NA	NA	Illumina NextSeq	CLC Genomics Workbench 21	1,619x	NA	LESP Morelos
EPI_ISL_1661474	2021/3/25	North America / Mexico / Morelos	uman	NA	Female	68	Released	Oropharyngeal swab	NA	NA	NA	NA	NA	Illumina NextSeq	CLC Genomics Workbench 21	1,834x	NA	LESP Morelos
EPI_ISL_1661252	2020/9/28	South America / Brazil / Amazonas / Manaus	uman	NA	Female	32	Released	Nasopharyngeal swab	NA	urveillance (ARI)	NA	NA	NA	Illumina MiSeq	BBMap 37.25 embedded in Geneious 10.2.6	2,034x	Insertion of 2 nucleotide(s) found at refpos 28251 (FRAMESHIFT confirmed by the submitter). Insertion of 2 nucleotide(s) at refpos 28251 occurred >=100 times in >=10 locations.	Laboratorio de Ecologia de Doencas Transmissiveis na Amazonia, Instituto Leonidas e Maria Deane - Fiocruz Amazonia
EPI_ISL_1661251	2020/11/9	South America / Brazil / Amazonas / Manaus	uman	NA	Female	58	Released	Nasopharyngeal swab	NA	urveillance (ARI)	NA	NA	NA	Illumina MiSeq	BBMap 37.25 embedded in Geneious 10.2.6	3,335x	Gap of 4 nucleotide(s) found at refpos 27794 (FRAMESHIFT confirmed by submitter). NS7b_F9stop results in 81.4% truncation of the protein sequence.	Laboratorio de Ecologia de Doencas Transmissiveis na Amazonia, Instituto Leonidas e Maria Deane - Fiocruz Amazonia
EPI_ISL_1661250	2020/12/22	South America / Brazil / Amazonas / Presidente Figueiredo	uman	NA	Female	57	Released	Nasopharyngeal swab	NA	urveillance (ARI)	NA	NA	NA	Illumina MiSeq	BBMap 37.25 embedded in Geneious 10.2.6	2,508x	Gap of 11 nucleotide(s) found at refpos 27681 (FRAMESHIFT confirmed by submitter).	Laboratorio de Ecologia de Doencas Transmissiveis na Amazonia, Instituto Leonidas e Maria Deane - Fiocruz Amazonia
EPI_ISL_2001050	2021/5/6	North America / Mexico / Sinaloa / Mazatlan	uman	Merchant ship outbreak, arrived to Mazatlan port 2 May 2021; at least nine infected.	Male	33	Hospitalized	Oropharyngeal swab	NA	Non-sentinel-surveillance (hospital)	Merchant ship outbreak, arrived to Mazatlan port 2 May 2021; at least nine infected.	NA	NA	Illumina MiniSeq	Geneious 10.2.3	319X	Gap of 13 nucleotides when compared to the reference sequence.	Hospital Sharp
EPI_ISL_2000572	2020/4/1	North America / Cuba / Holguin	uman	NA	Female	56	Hospitalized	Oropharyngeal swab	NA	NA	NA	NA	NA	anger	Sequencher v 10.1	NA	NA	Tropical Medicine Institute Pedro Kouri
EPI_ISL_2000571	2020/4/1	North America / Cuba / Artemisa	uman	NA	Female	30	Hospitalized	Oropharyngeal swab	NA	NA	NA	NA	NA	anger	Sequencher v 10.1	NA	NA	Tropical Medicine Institute Pedro Kouri
EPI_ISL_2000570	2020/4/1	North America / Cuba / Artemisa	uman	NA	Male	64	Hospitalized	Oropharyngeal swab	NA	NA	NA	NA	NA	anger	Sequencher v 10.1	NA	NA	Tropical Medicine Institute Pedro Kouri
EPI_ISL_2000569	2020/6/7	North America / Cuba / Havana	uman	NA	Male	53	Hospitalized	Oropharyngeal swab	NA	NA	NA	NA	NA	anger	Sequencher v 10.1	NA	NA	Tropical Medicine Institute Pedro Kouri
EPI_ISL_2000568	2020/7/9	North America / Cuba / Havana	uman	NA	Male	68	Deceased	Organ	NA	NA	NA	NA	NA	anger	Sequencher v 10.1	NA	NA	Tropical Medicine Institute Pedro Kouri
EPI_ISL_2000567	2020/4/18	North America / Cuba / Camaguey	uman	NA	Male	63	Hospitalized	Oropharyngeal swab	NA	NA	NA	NA	NA	anger	Sequencher v 10.1	NA	NA	Tropical Medicine Institute Pedro Kouri
EPI_ISL_2000566	2020/3/24	North America / Cuba / Havana	uman	NA	Female	48	Hospitalized	Oropharyngeal swab	NA	NA	NA	NA	NA	anger	Sequencher v 10.1	NA	NA	Tropical Medicine Institute Pedro Kouri
EPI_ISL_2000565	2020/3/23	North America / Cuba / Matanzas	uman	NA	Female	21	Hospitalized	Oropharyngeal swab	NA	NA	NA	NA	NA	anger	Sequencher v 10.1	NA	NA	Tropical Medicine Institute Pedro Kouri
EPI_ISL_2000564	2020/3/22	North America / Cuba / Havana	uman	NA	Female	64	Hospitalized	Oropharyngeal swab	NA	NA	NA	NA	NA	anger	Sequencher v 10.1	NA	NA	Tropical Medicine Institute Pedro Kouri
EPI_ISL_2000563	2020/3/22	North America / Cuba / Havana	uman	NA	Male	45	Hospitalized	Oropharyngeal swab	NA	NA	NA	NA	NA	anger	Sequencher v 10.1	NA	%UniqueMutations 0.17%.	Tropical Medicine Institute Pedro Kouri
EPI_ISL_2000562	2020/3/21	North America / Cuba / Havana	uman	NA	Female	55	Hospitalized	Oropharyngeal swab	NA	NA	NA	NA	NA	anger	Sequencher v 10.1	NA	NA	Tropical Medicine Institute Pedro Kouri
EPI_ISL_2000561	2020/3/20	North America / Cuba / Pinar del Rio	uman	NA	Male	39	Hospitalized	Oropharyngeal swab	NA	NA	NA	NA	NA	anger	Sequencher v 10.1	NA	NA	Tropical Medicine Institute Pedro Kouri
EPI_ISL_2000560	2020/3/20	North America / Cuba / Havana	uman	NA	Male	3	Hospitalized	Oropharyngeal swab	NA	NA	NA	NA	NA	anger	Sequencher v 10.1	NA	NA	Tropical Medicine Institute Pedro Kouri
EPI_ISL_2000559	2020/3/20	North America / Cuba / Matanzas	uman	NA	Male	23	Hospitalized	Oropharyngeal swab	NA	NA	NA	NA	NA	anger	Sequencher v 10.1	NA	NA	Tropical Medicine Institute Pedro Kouri
EPI_ISL_2000558	2020/3/20	North America / Cuba / Las Tunas	uman	NA	Female	38	Hospitalized	Oropharyngeal swab	NA	NA	NA	NA	NA	anger	Sequencher v 10.1	NA	NA	Tropical Medicine Institute Pedro Kouri
EPI_ISL_2000557	2020/3/19	North America / Cuba / Matanzas	uman	NA	Female	36	Hospitalized	Oropharyngeal swab	NA	NA	NA	NA	NA	anger	Sequencher v 10.1	NA	NA	Tropical Medicine Institute Pedro Kouri
EPI_ISL_2000556	2020/3/19	North America / Cuba / Havana	uman	NA	unknown	31	Hospitalized	Oropharyngeal swab	NA	NA	NA	NA	NA	anger	Sequencher v 10.1	NA	NA	Tropical Medicine Institute Pedro Kouri
EPI_ISL_2000555	2020/3/19	North America / Cuba / Pinar del Rio	uman	NA	Female	25	Hospitalized	Oropharyngeal swab	NA	NA	NA	NA	NA	anger	Sequencher v 10.1	NA	NA	Tropical Medicine Institute Pedro Kouri
EPI_ISL_2000554	2020/3/19	North America / Cuba / Havana	uman	NA	Male	34	Hospitalized	Oropharyngeal swab	NA	NA	NA	NA	NA	anger	Sequencher v 10.1	NA	NA	Tropical Medicine Institute Pedro Kouri
EPI_ISL_2000553	2020/3/19	North America / Cuba / Havana	uman	NA	Male	65	Hospitalized	Oropharyngeal swab	NA	NA	NA	NA	NA	anger	Sequencher v 10.1	NA	NA	Tropical Medicine Institute Pedro Kouri
EPI_ISL_2000552	2020/3/19	North America / Cuba / Havana	uman	NA	Female	57	Hospitalized	Oropharyngeal swab	NA	NA	NA	NA	NA	anger	Sequencher v 10.1	NA	NA	Tropical Medicine Institute Pedro Kouri
EPI_ISL_2000551	2020/3/19	North America / Cuba / Havana	uman	NA	Female	60	Hospitalized	Oropharyngeal swab	NA	NA	.g. Date, Place, Family cluster	provide details if applicable	.g. Include drug name, dosage	anger	Sequencher v 10.1	.g. 70x, 1,000x, 10,000x (average)	NA	Tropical Medicine Institute Pedro Kouri
EPI_ISL_1994029	2021/4/26	Europe / France / Hauts-de-France	uman	NA	Male	88	Not hospitalized	NA	NA	NA	NA	NA	NA	NGS Illumina	NA	NA	NS8_K68stop results in 44.6% truncation of the protein sequence. NS8_Q27stop results in 78.5% truncation of the protein sequence. Gap of 19 nucleotides when compared to the reference sequence.	CH Tourcoing
EPI_ISL_1994028	2021/4/21	Europe / France / Hauts-de-France	uman	NA	Male	65	Not hospitalized	NA	NA	NA	NA	NA	NA	NGS Illumina	NA	NA	Long stretches of NNNs (27.73% of overall sequence). Insertion of 18 nucleotides when compared to the reference sequence. Gap of 73 nucleotides when compared to the reference sequence.	CH Tourcoing
EPI_ISL_1994027	2021/4/22	Europe / France / Hauts-de-France	uman	NA	Female	91	Not hospitalized	NA	NA	NA	NA	NA	NA	NGS Illumina	NA	NA	NS8_K68stop results in 44.6% truncation of the protein sequence. NS8_Q27stop results in 78.5% truncation of the protein sequence. Gap of 19 nucleotides when compared to the reference sequence.	CH St Philibert
EPI_ISL_1994026	2021/4/20	Europe / France / Hauts-de-France	uman	NA	Male	30	Not hospitalized	NA	NA	NA	NA	NA	NA	NGS Illumina	NA	NA	Gap of 73 nucleotides when compared to the reference sequence.	CH St Philibert
EPI_ISL_1994025	2021/4/22	Europe / France / Hauts-de-France	uman	NA	Female	40	Not hospitalized	NA	NA	NA	NA	NA	NA	NGS Illumina	NA	NA	NS8_Q27stop results in 78.5% truncation of the protein sequence. Gap of 19 nucleotides when compared to the reference sequence.	CH St Philibert
EPI_ISL_1994024	2021/4/16	Europe / France / Hauts-de-France	uman	NA	Female	14	Not hospitalized	NA	NA	NA	NA	NA	NA	NGS Illumina	NA	NA	NA	CH St Philibert
EPI_ISL_1994023	2021/4/26	Europe / France / Hauts-de-France	uman	NA	Female	30	Not hospitalized	NA	NA	NA	NA	NA	NA	NGS Illumina	NA	NA	Gap of 18 nucleotides when compared to the reference sequence.	CHU Lille
EPI_ISL_1994022	2021/4/25	Europe / France / Hauts-de-France	uman	NA	Female	86	Not hospitalized	NA	NA	NA	NA	NA	NA	NGS Illumina	NA	NA	NS8_Q27stop results in 78.5% truncation of the protein sequence. Gap of 43 nucleotides when compared to the reference sequence.	CH Seclin
EPI_ISL_1994021	2021/4/23	Europe / France / Hauts-de-France	uman	NA	Female	85	Not hospitalized	NA	NA	NA	NA	NA	NA	NGS Illumina	NA	NA	NS8_K68stop results in 44.6% truncation of the protein sequence. NS8_Q27stop results in 78.5% truncation of the protein sequence. Gap of 19 nucleotides when compared to the reference sequence.	CH Seclin
EPI_ISL_1994020	2021/4/23	Europe / France / Hauts-de-France	uman	NA	Male	50	Not hospitalized	NA	NA	NA	NA	NA	NA	NGS Illumina	NA	NA	NS8_K68stop results in 44.6% truncation of the protein sequence. NS8_Q27stop results in 78.5% truncation of the protein sequence. Gap of 19 nucleotides when compared to the reference sequence.	CH Roubaix
EPI_ISL_1994019	2021/4/23	Europe / France / Hauts-de-France	uman	NA	Male	28	Not hospitalized	NA	NA	NA	NA	NA	NA	NGS Illumina	NA	NA	NS8_K68stop results in 44.6% truncation of the protein sequence. NS8_Q27stop results in 78.5% truncation of the protein sequence. Gap of 19 nucleotides when compared to the reference sequence.	CH Roubaix
EPI_ISL_1994018	2021/4/23	Europe / France / Hauts-de-France	uman	NA	Male	39	Not hospitalized	NA	NA	NA	NA	NA	NA	NGS Illumina	NA	NA	Insertion of 4 nucleotides when compared to the reference sequence. Gap of 9 nucleotides when compared to the reference sequence.	CH Roubaix
EPI_ISL_1994017	2021/4/24	Europe / France / Hauts-de-France	uman	NA	Male	81	Not hospitalized	NA	NA	NA	NA	NA	NA	NGS Illumina	NA	NA	NS8_Q27stop results in 78.5% truncation of the protein sequence. Gap of 19 nucleotides when compared to the reference sequence.	CH Roubaix
EPI_ISL_1994016	2021/4/26	Europe / France / Hauts-de-France	uman	NA	Female	96	Not hospitalized	NA	NA	NA	NA	NA	NA	NGS Illumina	NA	NA	NS8_K68stop results in 44.6% truncation of the protein sequence. NS8_Q27stop results in 78.5% truncation of the protein sequence. Gap of 19 nucleotides when compared to the reference sequence.	CH Lens
EPI_ISL_1994015	2021/4/26	Europe / France / Hauts-de-France	uman	NA	Male	74	Not hospitalized	NA	NA	NA	NA	NA	NA	NGS Illumina	NA	NA	NS8_K68stop results in 44.6% truncation of the protein sequence. NS8_Q27stop results in 78.5% truncation of the protein sequence. Gap of 19 nucleotides when compared to the reference sequence.	CH Lens
EPI_ISL_1994014	2021/4/25	Europe / France / Hauts-de-France	uman	NA	Male	80	Not hospitalized	NA	NA	NA	NA	NA	NA	NGS Illumina	NA	NA	NS8_K68stop results in 44.6% truncation of the protein sequence. NS8_Q27stop results in 78.5% truncation of the protein sequence. Gap of 19 nucleotides when compared to the reference sequence.	CH Dunkerque
EPI_ISL_1994013	2021/4/24	Europe / France / Hauts-de-France	uman	NA	Female	86	Not hospitalized	NA	NA	NA	NA	NA	NA	NGS Illumina	NA	NA	NS8_K68stop results in 44.6% truncation of the protein sequence. NS8_Q27stop results in 78.5% truncation of the protein sequence. Gap of 19 nucleotides when compared to the reference sequence.	CH Dunkerque
EPI_ISL_1994012	2021/4/20	Europe / France / Hauts-de-France	uman	NA	Female	81	Not hospitalized	NA	NA	NA	NA	NA	NA	NGS Illumina	NA	NA	Stretches of NNNs (1.24% of overall sequence).	CH Dunkerque
EPI_ISL_1994011	2021/4/23	Europe / France / Hauts-de-France	uman	NA	Female	85	Not hospitalized	NA	NA	NA	NA	NA	NA	NGS Illumina	NA	NA	NS8_Q27stop results in 78.5% truncation of the protein sequence. Gap of 22 nucleotides when compared to the reference sequence.	CH Douai
EPI_ISL_1994010	2021/4/24	Europe / France / Hauts-de-France	uman	NA	Female	86	Not hospitalized	NA	NA	NA	NA	NA	NA	NGS Illumina	NA	NA	NS8_K68stop results in 44.6% truncation of the protein sequence. NS8_Q27stop results in 78.5% truncation of the protein sequence. Gap of 19 nucleotides when compared to the reference sequence.	CH Cambrai
EPI_ISL_1994009	2021/4/24	Europe / France / Hauts-de-France	uman	NA	Male	73	Not hospitalized	NA	NA	NA	NA	NA	NA	NGS Illumina	NA	NA	NS8_K68stop results in 44.6% truncation of the protein sequence. NS8_Q27stop results in 78.5% truncation of the protein sequence. Gap of 19 nucleotides when compared to the reference sequence.	CH Cambrai
EPI_ISL_1994008	2021/4/26	Europe / France / Hauts-de-France	uman	NA	Male	54	Not hospitalized	NA	NA	NA	NA	NA	NA	NGS Illumina	NA	NA	NS8_Q27stop results in 78.5% truncation of the protein sequence. Gap of 19 nucleotides when compared to the reference sequence.	CH Calais
EPI_ISL_1994007	2021/4/22	Europe / France / Hauts-de-France	uman	NA	Female	80	Not hospitalized	NA	NA	NA	NA	NA	NA	NGS Illumina	NA	NA	NS8_K68stop results in 44.6% truncation of the protein sequence. NS8_Q27stop results in 78.5% truncation of the protein sequence. Gap of 19 nucleotides when compared to the reference sequence.	CH Calais
EPI_ISL_1994006	2021/4/21	Europe / France / Hauts-de-France	uman	NA	Male	66	Not hospitalized	NA	NA	NA	NA	NA	NA	NGS Illumina	NA	NA	Insertion of 4 nucleotides when compared to the reference sequence. Gap of 9 nucleotides when compared to the reference sequence.	CH St Omer
EPI_ISL_1994005	2021/4/21	Europe / France / Hauts-de-France	uman	NA	Male	75	Not hospitalized	NA	NA	NA	NA	NA	NA	NGS Illumina	NA	NA	Insertion of 4 nucleotides when compared to the reference sequence. Gap of 9 nucleotides when compared to the reference sequence.	CH St Omer
EPI_ISL_1994004	2021/4/19	Europe / France / Hauts-de-France	uman	NA	Female	22	Not hospitalized	NA	NA	NA	NA	NA	NA	NGS Illumina	NA	NA	NA	CH Valenciennes
EPI_ISL_1994003	2021/4/19	Europe / France / Hauts-de-France	uman	NA	Male	79	Not hospitalized	NA	NA	NA	NA	NA	NA	NGS Illumina	NA	NA	Gap of 10 nucleotides when compared to the reference sequence.	CH Valenciennes
EPI_ISL_1994002	2021/4/24	Europe / France / Hauts-de-France	uman	NA	Female	NA	Not hospitalized	NA	NA	NA	NA	NA	NA	NGS Illumina	NA	NA	NS8_K68stop results in 44.6% truncation of the protein sequence. NS8_Q27stop results in 78.5% truncation of the protein sequence. Gap of 19 nucleotides when compared to the reference sequence.	CH Boulogne Sur Mer
EPI_ISL_1994001	2021/4/26	Europe / France / Hauts-de-France	uman	NA	Male	53	Not hospitalized	NA	NA	NA	NA	NA	NA	NGS Illumina	NA	NA	NS8_K68stop results in 44.6% truncation of the protein sequence. NS8_Q27stop results in 78.5% truncation of the protein sequence. Gap of 19 nucleotides when compared to the reference sequence.	CH Boulogne Sur Mer
EPI_ISL_1994000	2021/4/23	Europe / France / Hauts-de-France	uman	NA	Male	83	Not hospitalized	NA	NA	NA	NA	NA	NA	NGS Illumina	NA	NA	NS8_Q27stop results in 78.5% truncation of the protein sequence. Gap of 19 nucleotides when compared to the reference sequence.	CH Boulogne Sur Mer
EPI_ISL_1993999	2021/4/24	Europe / France / Hauts-de-France	uman	NA	Male	48	Not hospitalized	NA	NA	NA	NA	NA	NA	NGS Illumina	NA	NA	NS8_Q27stop results in 78.5% truncation of the protein sequence. Gap of 19 nucleotides when compared to the reference sequence.	CH Bethunes
EPI_ISL_1993998	2021/4/23	Europe / France / Hauts-de-France	uman	NA	Male	31	Not hospitalized	NA	NA	NA	NA	NA	NA	NGS Illumina	NA	NA	NS8_K68stop results in 44.6% truncation of the protein sequence. NS8_Q27stop results in 78.5% truncation of the protein sequence. Gap of 19 nucleotides when compared to the reference sequence.	CH Bethunes
EPI_ISL_1993997	2021/4/23	Europe / France / Hauts-de-France	uman	NA	Male	86	Not hospitalized	NA	NA	NA	NA	NA	NA	NGS Illumina	NA	NA	NS8_K68stop results in 44.6% truncation of the protein sequence. NS8_Q27stop results in 78.5% truncation of the protein sequence. Gap of 19 nucleotides when compared to the reference sequence.	CH Bethunes
EPI_ISL_1993996	2021/4/25	Europe / France / Hauts-de-France	uman	NA	Male	37	Not hospitalized	NA	NA	NA	NA	NA	NA	NGS Illumina	NA	NA	NS8_Q27stop results in 78.5% truncation of the protein sequence. Gap of 19 nucleotides when compared to the reference sequence.	CH Bethunes
EPI_ISL_1993995	2021/4/23	Europe / France / Hauts-de-France	uman	NA	Female	77	Not hospitalized	NA	NA	NA	NA	NA	NA	NGS Illumina	NA	NA	NS8_K68stop results in 44.6% truncation of the protein sequence. NS8_Q27stop results in 78.5% truncation of the protein sequence. Gap of 19 nucleotides when compared to the reference sequence.	CH Armentieres
EPI_ISL_1993994	2021/4/24	Europe / France / Hauts-de-France	uman	NA	Male	80	Not hospitalized	NA	NA	NA	NA	NA	NA	NGS Illumina	NA	NA	Gap of 18 nucleotides when compared to the reference sequence.	CH Armentieres
EPI_ISL_1993993	2021/4/20	Europe / France / Hauts-de-France	uman	NA	Female	31	Not hospitalized	NA	NA	NA	NA	NA	NA	NGS Illumina	NA	NA	Gap of 18 nucleotides when compared to the reference sequence.	CH Armentieres
EPI_ISL_1993992	2021/4/19	Europe / France / Hauts-de-France	uman	NA	Female	21	Not hospitalized	NA	NA	NA	NA	NA	NA	NGS Illumina	NA	NA	Gap of 18 nucleotides when compared to the reference sequence.	CH Armentieres
EPI_ISL_1993991	2021/4/20	Europe / France / Hauts-de-France	uman	NA	Male	49	Not hospitalized	NA	NA	NA	NA	NA	NA	NGS Illumina	NA	NA	Gap of 18 nucleotides when compared to the reference sequence.	CH Armentieres
EPI_ISL_1993990	2021/4/19	Europe / France / Hauts-de-France	uman	NA	Female	58	Not hospitalized	NA	NA	NA	NA	NA	NA	NGS Illumina	NA	NA	Gap of 18 nucleotides when compared to the reference sequence.	CH Armentieres
EPI_ISL_1993989	2021/4/26	Europe / France / Hauts-de-France	uman	NA	Male	22	Not hospitalized	NA	NA	NA	NA	NA	NA	NGS Illumina	NA	NA	NS8_Q27stop results in 78.5% truncation of the protein sequence. Gap of 19 nucleotides when compared to the reference sequence.	CHU Lille
EPI_ISL_1993988	2021/4/22	Europe / France / Hauts-de-France	uman	NA	Female	47	Hospitalized	NA	NA	NA	NA	NA	NA	NGS Illumina	NA	NA	NS8_K68stop results in 44.6% truncation of the protein sequence. NS8_Q27stop results in 78.5% truncation of the protein sequence. Gap of 19 nucleotides when compared to the reference sequence.	CHU Lille
EPI_ISL_1993987	2021/4/26	Europe / France / Hauts-de-France	uman	NA	Male	70	Hospitalized	NA	NA	NA	NA	NA	NA	NGS Illumina	NA	NA	NS8_Q27stop results in 78.5% truncation of the protein sequence. Gap of 19 nucleotides when compared to the reference sequence.	CHU Lille
EPI_ISL_1993986	2021/4/26	Europe / France / Hauts-de-France	uman	NA	Female	62	Hospitalized	NA	NA	NA	NA	NA	NA	NGS Illumina	NA	NA	NS8_K68stop results in 44.6% truncation of the protein sequence. NS8_Q27stop results in 78.5% truncation of the protein sequence. Gap of 19 nucleotides when compared to the reference sequence.	CHU Lille
EPI_ISL_1993985	2021/4/24	Europe / France / Hauts-de-France	uman	NA	Male	84	Not hospitalized	NA	NA	NA	NA	NA	NA	NGS Illumina	NA	NA	NS8_K68stop results in 44.6% truncation of the protein sequence. NS8_Q27stop results in 78.5% truncation of the protein sequence. Gap of 19 nucleotides when compared to the reference sequence.	CHU Lille
EPI_ISL_1993984	2021/4/21	Europe / France / Hauts-de-France	uman	NA	Female	67	Hospitalized	NA	NA	NA	NA	NA	NA	NGS Illumina	NA	NA	NS8_K68stop results in 44.6% truncation of the protein sequence. NS8_Q27stop results in 78.5% truncation of the protein sequence. Gap of 19 nucleotides when compared to the reference sequence.	CHU Lille
EPI_ISL_1993983	2021/4/20	Europe / France / Hauts-de-France	uman	NA	Male	81	Hospitalized	NA	NA	NA	NA	NA	NA	NGS Illumina	NA	NA	NS8_K68stop results in 44.6% truncation of the protein sequence. NS8_Q27stop results in 78.5% truncation of the protein sequence. Gap of 19 nucleotides when compared to the reference sequence.	CHU Lille
EPI_ISL_1993982	2021/4/25	Europe / France / Hauts-de-France	uman	NA	Male	54	Hospitalized	NA	NA	NA	NA	NA	NA	NGS Illumina	NA	NA	NS8_Q27stop results in 78.5% truncation of the protein sequence. Gap of 19 nucleotides when compared to the reference sequence.	CHU Lille
EPI_ISL_1993981	2021/4/21	Europe / France / Hauts-de-France	uman	NA	Male	50	Hospitalized	NA	NA	NA	NA	NA	NA	NGS Illumina	NA	NA	NS8_Q27stop results in 78.5% truncation of the protein sequence. Gap of 19 nucleotides when compared to the reference sequence.	CHU Lille
EPI_ISL_1993980	2021/4/24	Europe / France / Hauts-de-France	uman	NA	Male	49	Hospitalized	NA	NA	NA	NA	NA	NA	NGS Illumina	NA	NA	NS8_K68stop results in 44.6% truncation of the protein sequence. NS8_Q27stop results in 78.5% truncation of the protein sequence. Gap of 19 nucleotides when compared to the reference sequence.	CHU Lille
EPI_ISL_1993979	2021/4/25	Europe / France / Hauts-de-France	uman	NA	Female	70	Hospitalized	NA	NA	NA	NA	NA	NA	NGS Illumina	NA	NA	NS8_Q27stop results in 78.5% truncation of the protein sequence. Gap of 19 nucleotides when compared to the reference sequence.	CHU Lille
EPI_ISL_1993978	2021/4/21	Europe / France / Hauts-de-France	uman	NA	Female	64	Hospitalized	NA	NA	NA	NA	NA	NA	NGS Illumina	NA	NA	Long stretches of NNNs (7.86% of overall sequence). Gap of 19 nucleotides when compared to the reference sequence. NSP11 without BLAST coverage. NS7b without BLAST coverage.	CHU Lille
EPI_ISL_1993977	2021/4/17	Europe / France / Hauts-de-France	uman	NA	Male	38	Hospitalized	NA	NA	NA	NA	NA	NA	NGS Illumina	NA	NA	NS8_Q27stop results in 78.5% truncation of the protein sequence. Gap of 19 nucleotides when compared to the reference sequence.	CHU Lille
EPI_ISL_1993976	2021/4/23	Europe / France / Hauts-de-France	uman	NA	Female	74	Hospitalized	NA	NA	NA	NA	NA	NA	NGS Illumina	NA	NA	Stretches of NNNs (3.18% of overall sequence). NS8_K68stop results in 44.6% truncation of the protein sequence. NS8_Q27stop results in 78.5% truncation of the protein sequence. Gap of 19 nucleotides when compared to the reference sequence. NSP11 without BLAST coverage.	CHU Lille
EPI_ISL_1993975	2021/4/27	Europe / France / Hauts-de-France	uman	NA	Male	86	Hospitalized	NA	NA	NA	NA	NA	NA	NGS Illumina	NA	NA	Stretches of NNNs (1.33% of overall sequence). NS8_Q27stop results in 78.5% truncation of the protein sequence. Gap of 19 nucleotides when compared to the reference sequence. NSP11 without BLAST coverage.	CHU Lille
EPI_ISL_1993974	2021/4/26	Europe / France / Hauts-de-France	uman	NA	Female	68	Hospitalized	NA	NA	NA	NA	NA	NA	NGS Illumina	NA	NA	NS8_K68stop results in 44.6% truncation of the protein sequence. NS8_Q27stop results in 78.5% truncation of the protein sequence. Gap of 19 nucleotides when compared to the reference sequence.	CHU Lille
EPI_ISL_1993973	2021/4/24	Europe / France / Hauts-de-France	uman	NA	Female	68	Hospitalized	NA	NA	NA	NA	NA	NA	NGS Illumina	NA	NA	NS8_K68stop results in 44.6% truncation of the protein sequence. NS8_Q27stop results in 78.5% truncation of the protein sequence. Gap of 22 nucleotides when compared to the reference sequence.	CHU Lille
EPI_ISL_1993972	2021/4/23	Europe / France / Hauts-de-France	uman	NA	Male	20	Not hospitalized	NA	NA	NA	NA	NA	NA	NGS Illumina	NA	NA	NS8_K68stop results in 44.6% truncation of the protein sequence. NS8_Q27stop results in 78.5% truncation of the protein sequence. Gap of 19 nucleotides when compared to the reference sequence.	CHU Lille
EPI_ISL_1993971	2021/4/21	Europe / France / Hauts-de-France	uman	NA	Female	43	Not hospitalized	NA	NA	NA	NA	NA	NA	NGS Illumina	NA	NA	NS8_K68stop results in 44.6% truncation of the protein sequence. NS8_Q27stop results in 78.5% truncation of the protein sequence. Gap of 19 nucleotides when compared to the reference sequence.	CHU Lille
EPI_ISL_1993970	2021/4/20	Europe / France / Hauts-de-France	uman	NA	Male	46	Hospitalized	NA	NA	NA	NA	NA	NA	NGS Illumina	NA	NA	NS8_K68stop results in 44.6% truncation of the protein sequence. NS8_Q27stop results in 78.5% truncation of the protein sequence. Gap of 19 nucleotides when compared to the reference sequence.	CHU Lille
EPI_ISL_1993969	2021/4/27	Europe / France / Hauts-de-France	uman	NA	Female	66	Hospitalized	NA	NA	NA	NA	NA	NA	NGS Illumina	NA	NA	NS8_Q27stop results in 78.5% truncation of the protein sequence. Gap of 19 nucleotides when compared to the reference sequence.	CHU Lille
EPI_ISL_1993968	2021/4/26	Europe / France / Hauts-de-France	uman	NA	Male	64	Hospitalized	NA	NA	NA	NA	NA	NA	NGS Illumina	NA	NA	NS8_Q27stop results in 78.5% truncation of the protein sequence. Gap of 19 nucleotides when compared to the reference sequence.	CHU Lille
EPI_ISL_1993967	2021/4/26	Europe / France / Hauts-de-France	uman	NA	Female	78	Hospitalized	NA	NA	NA	NA	NA	NA	NGS Illumina	NA	NA	NS8_K68stop results in 44.6% truncation of the protein sequence. NS8_Q27stop results in 78.5% truncation of the protein sequence. Gap of 19 nucleotides when compared to the reference sequence.	CHU Lille
EPI_ISL_1993966	2021/4/26	Europe / France / Hauts-de-France	uman	NA	Female	59	Hospitalized	NA	NA	NA	NA	NA	NA	NGS Illumina	NA	NA	NS8_Q27stop results in 78.5% truncation of the protein sequence. Gap of 19 nucleotides when compared to the reference sequence.	CHU Lille
EPI_ISL_1993965	2021/4/25	Europe / France / Hauts-de-France	uman	NA	Female	69	Hospitalized	NA	NA	NA	NA	NA	NA	NGS Illumina	NA	NA	NS8_K68stop results in 44.6% truncation of the protein sequence. NS8_Q27stop results in 78.5% truncation of the protein sequence. Gap of 19 nucleotides when compared to the reference sequence.	CHU Lille
EPI_ISL_1993964	2021/4/24	Europe / France / Hauts-de-France	uman	NA	Male	73	Not hospitalized	NA	NA	NA	NA	NA	NA	NGS Illumina	NA	NA	NS8_Q27stop results in 78.5% truncation of the protein sequence. Gap of 19 nucleotides when compared to the reference sequence.	CHU Lille
EPI_ISL_1993963	2021/4/24	Europe / France / Hauts-de-France	uman	NA	Male	80	Hospitalized	NA	NA	NA	NA	NA	NA	NGS Illumina	NA	NA	NS8_K68stop results in 44.6% truncation of the protein sequence. NS8_Q27stop results in 78.5% truncation of the protein sequence. Gap of 19 nucleotides when compared to the reference sequence.	CHU Lille
EPI_ISL_1993962	2021/4/24	Europe / France / Hauts-de-France	uman	NA	Male	69	Hospitalized	NA	NA	NA	NA	NA	NA	NGS Illumina	NA	NA	NS8_K68stop results in 44.6% truncation of the protein sequence. NS8_Q27stop results in 78.5% truncation of the protein sequence. Gap of 19 nucleotides when compared to the reference sequence.	CHU Lille
EPI_ISL_1993961	2021/4/22	Europe / France / Hauts-de-France	uman	NA	Female	94	Not hospitalized	NA	NA	NA	NA	NA	NA	NGS Illumina	NA	NA	NS8_K68stop results in 44.6% truncation of the protein sequence. NS8_Q27stop results in 78.5% truncation of the protein sequence. Gap of 19 nucleotides when compared to the reference sequence.	CHU Lille
EPI_ISL_1993960	2021/4/22	Europe / France / Hauts-de-France	uman	NA	Male	65	Not hospitalized	NA	NA	NA	NA	NA	NA	NGS Illumina	NA	NA	NS8_K68stop results in 44.6% truncation of the protein sequence. NS8_Q27stop results in 78.5% truncation of the protein sequence. Gap of 22 nucleotides when compared to the reference sequence.	CHU Lille
EPI_ISL_1993959	2021/4/23	Europe / France / Hauts-de-France	uman	NA	Male	73	Hospitalized	NA	NA	NA	NA	NA	NA	NGS Illumina	NA	NA	NS8_K68stop results in 44.6% truncation of the protein sequence. NS8_Q27stop results in 78.5% truncation of the protein sequence. Gap of 19 nucleotides when compared to the reference sequence.	CHU Lille
EPI_ISL_1993958	2021/4/22	Europe / France / Hauts-de-France	uman	NA	Male	70	Hospitalized	NA	NA	NA	NA	NA	NA	NGS Illumina	NA	NA	NS8_Q27stop results in 78.5% truncation of the protein sequence. Gap of 19 nucleotides when compared to the reference sequence.	CHU Lille
EPI_ISL_1993957	2021/4/24	Europe / France / Hauts-de-France	uman	NA	Male	45	Hospitalized	NA	NA	NA	NA	NA	NA	NGS Illumina	NA	NA	NS8_K68stop results in 44.6% truncation of the protein sequence. NS8_Q27stop results in 78.5% truncation of the protein sequence. Gap of 19 nucleotides when compared to the reference sequence.	CHU Lille
EPI_ISL_1993956	2021/4/26	Europe / France / Hauts-de-France	uman	NA	Male	76	Hospitalized	NA	NA	NA	NA	NA	NA	NGS Illumina	NA	NA	NS8_K68stop results in 44.6% truncation of the protein sequence. NS8_Q27stop results in 78.5% truncation of the protein sequence. Gap of 19 nucleotides when compared to the reference sequence.	CHU Lille
EPI_ISL_1993955	2021/4/24	Europe / France / Hauts-de-France	uman	NA	Female	62	Hospitalized	NA	NA	NA	NA	NA	NA	NGS Illumina	NA	NA	NS8_K68stop results in 44.6% truncation of the protein sequence. NS8_Q27stop results in 78.5% truncation of the protein sequence. Gap of 19 nucleotides when compared to the reference sequence.	CHU Lille
EPI_ISL_1993557	2021/4/4	Asia / Iran / Tehran	uman	NA	Male	72	Outpatient	Throat swab	NA	NA	NA	NA	NA	Illumina NextSeq	NA	NA	NS8_K68stop results in 44.6% truncation of the protein sequence. NS8_Q27stop results in 78.5% truncation of the protein sequence. Gap of 19 nucleotides when compared to the reference sequence.	National Influenza Center, Virology Department
EPI_ISL_1993556	2021/4/6	Asia / Iran / Tehran	uman	NA	Male	unknown	Outpatient	Throat swab	NA	NA	NA	NA	NA	Illumina NextSeq	NA	NA	NS8_K68stop results in 44.6% truncation of the protein sequence. NS8_Q27stop results in 78.5% truncation of the protein sequence. Gap of 19 nucleotides when compared to the reference sequence.	National Influenza Center, Virology Department
EPI_ISL_1993555	2021/4/20	Asia / Iran / Tehran	uman	NA	Male	55	Outpatient	Throat swab	NA	NA	NA	NA	NA	Illumina NextSeq	NA	NA	NS8_Q27stop results in 78.5% truncation of the protein sequence. Gap of 19 nucleotides when compared to the reference sequence.	National Influenza Center, Virology Department
EPI_ISL_1993554	2021/4/17	Asia / Iran / Tehran	uman	NA	Male	unknown	Hospitalized	Throat swab	NA	NA	NA	NA	NA	Illumina NextSeq	NA	NA	NS8_K68stop results in 44.6% truncation of the protein sequence. NS8_Q27stop results in 78.5% truncation of the protein sequence. Gap of 19 nucleotides when compared to the reference sequence.	National Influenza Center, Virology Department
EPI_ISL_1993553	2021/4/12	Asia / Iran / Tehran	uman	NA	Female	40	Outpatient	Throat swab	NA	NA	NA	NA	NA	Illumina NextSeq	NA	NA	NS8_Q27stop results in 78.5% truncation of the protein sequence. Gap of 19 nucleotides when compared to the reference sequence.	National Influenza Center, Virology Department
EPI_ISL_1993552	2021/4/19	Asia / Iran / Tehran	uman	NA	Male	62	Outpatient	Throat swab	NA	NA	NA	NA	NA	Illumina NextSeq	NA	NA	NS8_Q27stop results in 78.5% truncation of the protein sequence. Gap of 19 nucleotides when compared to the reference sequence.	National Influenza Center, Virology Department
EPI_ISL_1993551	2021/4/6	Asia / Iran / Tehran	uman	NA	Male	42	Hospitalized	Throat swab	NA	NA	NA	NA	NA	Illumina NextSeq	NA	NA	NS8_Q27stop results in 78.5% truncation of the protein sequence. Gap of 19 nucleotides when compared to the reference sequence.	National Influenza Center, Virology Department
EPI_ISL_1993550	2021/4/19	Asia / Iran / Tehran	uman	NA	Male	36	Outpatient	Throat swab	NA	NA	NA	NA	NA	Illumina NextSeq	NA	NA	NS8_Q27stop results in 78.5% truncation of the protein sequence. Gap of 19 nucleotides when compared to the reference sequence.	National Influenza Center, Virology Department
EPI_ISL_1993549	2021/4/13	Asia / Iran / Tehran	uman	NA	Male	unknown	Outpatient	Throat swab	NA	NA	NA	NA	NA	Illumina NextSeq	NA	NA	NS8_K68stop results in 44.6% truncation of the protein sequence. Gap of 10 nucleotides when compared to the reference sequence.	National Influenza Center, Virology Department
EPI_ISL_1993548	2021/4/4	Asia / Iran / Hormozgan	uman	NA	Male	82	Hospitalized	Throat swab	NA	NA	NA	NA	NA	Illumina NextSeq	NA	NA	NS8_Q27stop results in 78.5% truncation of the protein sequence. Gap of 19 nucleotides when compared to the reference sequence.	Molecular Diagnostic Laboratory (Hormozghan University of Medical Sciences)
EPI_ISL_1993547	2021/4/12	Asia / Iran / Tehran	uman	NA	Male	45	Outpatient	Throat swab	NA	NA	NA	NA	NA	Illumina NextSeq	NA	NA	NS8_Q27stop results in 78.5% truncation of the protein sequence. Gap of 19 nucleotides when compared to the reference sequence.	National Influenza Center, Virology Department
EPI_ISL_1973328	2021/4/5	Asia / Malaysia	uman	NA	Male	66	Live	NA	NA	NA	NA	NA	NA	Illumina NextSeq 500	NA	NA	NA	Bintulu Hospital
EPI_ISL_1973327	2021/4/7	Asia / Malaysia	uman	NA	Male	42	Live	NA	NA	NA	NA	NA	NA	Illumina NextSeq 500	NA	NA	NA	Bintulu Hospital
EPI_ISL_1973326	2021/4/9	Asia / Malaysia	uman	NA	Female	39	Live	NA	NA	NA	NA	NA	NA	Illumina NextSeq 500	NA	NA	Gap of 27 nucleotides when compared to the reference sequence.	Bintulu Hospital
EPI_ISL_1973325	2021/4/12	Asia / Malaysia	uman	NA	Male	2	Live	NA	NA	NA	NA	NA	NA	Illumina NextSeq 500	NA	NA	NA	Bintulu Hospital
EPI_ISL_1973324	2021/4/12	Asia / Malaysia	uman	NA	Female	52	Live	NA	NA	NA	NA	NA	NA	Illumina NextSeq 500	NA	NA	Gap of 18 nucleotides when compared to the reference sequence.	Kota Bharu Public Health Laboratory
EPI_ISL_1972948	2021/4/13	Europe / Spain / Basque Country	uman	NA	Male	45	Live	NA	NA	NA	NA	NA	NA	Illumina MiSeq	IRMA	NA	Insertion of 4 nucleotides when compared to the reference sequence. Gap of 9 nucleotides when compared to the reference sequence.	Usansolo-Galdakao University Hospital
EPI_ISL_1972947	2021/4/8	Europe / Spain / Basque Country	uman	NA	Female	53	Live	NA	NA	NA	NA	NA	NA	Illumina MiSeq	IRMA	NA	Insertion of 4 nucleotides when compared to the reference sequence. Gap of 9 nucleotides when compared to the reference sequence.	Usansolo-Galdakao University Hospital
EPI_ISL_1972943	2021/4/6	Europe / Spain / Basque Country	uman	NA	Female	53	Live	NA	NA	NA	NA	NA	NA	Illumina MiSeq	IRMA	NA	Insertion of 4 nucleotides when compared to the reference sequence. Gap of 9 nucleotides when compared to the reference sequence.	Usansolo-Galdakao University Hospital
EPI_ISL_1972915	2021/4/14	Europe / Spain / Basque Country	uman	NA	Female	23	Live	NA	NA	NA	NA	NA	NA	Illumina MiSeq	IRMA	NA	Gap of 18 nucleotides when compared to the reference sequence.	Usansolo-Galdakao University Hospital
EPI_ISL_1972914	2021/4/12	Europe / Spain / Basque Country	uman	NA	Female	95	Live	NA	NA	NA	NA	NA	NA	Illumina MiSeq	IRMA	NA	NS8_K68stop results in 44.6% truncation of the protein sequence. NS8_Q27stop results in 78.5% truncation of the protein sequence. Gap of 19 nucleotides when compared to the reference sequence.	Usansolo-Galdakao University Hospital
EPI_ISL_1972913	2021/4/11	Europe / Spain / Basque Country	uman	NA	Male	84	Live	NA	NA	NA	NA	NA	NA	Illumina MiSeq	IRMA	NA	NS8_Q27stop results in 78.5% truncation of the protein sequence. Gap of 19 nucleotides when compared to the reference sequence.	Usansolo-Galdakao University Hospital
EPI_ISL_1972907	2021/4/10	Europe / Spain / Basque Country	uman	NA	Female	28	Live	NA	NA	NA	NA	NA	NA	Illumina MiSeq	IRMA	NA	NS8_Q27stop results in 78.5% truncation of the protein sequence. Gap of 19 nucleotides when compared to the reference sequence.	Usansolo-Galdakao University Hospital
EPI_ISL_1972906	2021/4/10	Europe / Spain / Basque Country	uman	NA	Female	63	Live	NA	NA	NA	NA	NA	NA	Illumina MiSeq	IRMA	NA	NS8_Q27stop results in 78.5% truncation of the protein sequence. Gap of 19 nucleotides when compared to the reference sequence.	Usansolo-Galdakao University Hospital
EPI_ISL_1972900	2021/4/8	Europe / Spain / Basque Country	uman	NA	Female	47	Live	NA	NA	NA	NA	NA	NA	Illumina MiSeq	IRMA	NA	NS8_K68stop results in 44.6% truncation of the protein sequence. NS8_Q27stop results in 78.5% truncation of the protein sequence. Gap of 31 nucleotides when compared to the reference sequence.	Usansolo-Galdakao University Hospital
EPI_ISL_1972899	2021/3/31	Europe / Spain / Basque Country	uman	NA	Female	92	Live	NA	NA	NA	NA	NA	NA	Illumina MiSeq	IRMA	NA	NS8_Q27stop results in 78.5% truncation of the protein sequence. Gap of 19 nucleotides when compared to the reference sequence.	Usansolo-Galdakao University Hospital
EPI_ISL_1972895	2020/3/4	Asia / Malaysia / Negeri Sembilan	uman	NA	Male	32	Live	Nasopharyngeal swab	NA	Negeri Sembilan Cluster Site	NA	NA	NA	Illumina MiSeq	MEGAHIT v1.2.9	NA	Insertion of 5 nucleotides when compared to the reference sequence.	National Public Health Laboratory Malaysia
EPI_ISL_1972894	2020/6/9	Asia / Malaysia / Melaka	uman	NA	Male	23	Live	Nasopharyngeal swab	NA	Melaka Cluster Site	NA	NA	NA	Illumina MiSeq	MEGAHIT v1.2.9	NA	NA	National Public Health Laboratory Malaysia
EPI_ISL_1972893	2020/4/29	Asia / Malaysia / Selangor	uman	NA	Female	38	Live	Nasopharyngeal swab	NA	or Cluster Site	NA	NA	NA	Illumina MiSeq	MEGAHIT v1.2.9	NA	NA	National Public Health Laboratory Malaysia
EPI_ISL_1972892	2020/4/10	Asia / Malaysia / Selangor	uman	NA	Female	66	Live	Nasopharyngeal and oropharyngeal swab	NA	or Cluster Site	NA	NA	NA	Illumina MiSeq	MEGAHIT v1.2.9	NA	NA	National Public Health Laboratory Malaysia
EPI_ISL_1972891	2020/3/26	Asia / Malaysia / Melaka	uman	NA	Female	24	Live	Nasopharyngeal swab	NA	Melaka Cluster Site	NA	NA	NA	Illumina MiSeq	MEGAHIT v1.2.9	NA	Gap of 394 nucleotide(s) found at refpos 29139 (FRAMESHIFT not confirmed by the submitter). Gap of 406 nucleotides when compared to the reference sequence.	National Public Health Laboratory Malaysia
EPI_ISL_1972890	2020/4/28	Asia / Malaysia / Selangor	uman	NA	Male	unknown	Live	Nasopharyngeal and oropharyngeal swab	NA	or Cluster Site	NA	NA	NA	Illumina MiSeq	MEGAHIT v1.2.9	NA	Full length gene of NSP1, NSP2, NSP3, NSP4 proteins and partial sequence of NSP5 protein gene are reported.	National Public Health Laboratory Malaysia
EPI_ISL_1972889	2020/3/12	Asia / Malaysia / Perak	uman	NA	Male	38	Live	Nasopharyngeal swab	NA	Perak Cluster Site	NA	NA	NA	Illumina MiSeq	MEGAHIT v1.2.9	NA	NA	National Public Health Laboratory Malaysia
EPI_ISL_1972570	2021/5/6	North America / Mexico / Sinaloa	uman	Mazatlan	Male	34	Hospitalized	Oropharyngeal swab	Merchant ship	Non-sentinel-surveillance (hospital)	Merchant ship outbreak, arrived to Mazatlan port 6 th May 2021; at least nine infected.	NA	NA	Illumina MiniSeq	Geneious 10.2.3	281x	Gap of 13 nucleotides when compared to the reference sequence.	Hospital Sharp
EPI_ISL_1972553	2021/4/12	Asia / Malaysia	uman	NA	Female	55	Live	NA	NA	NA	NA	NA	NA	Illumina NextSeq 500	NA	NA	Gap of 2 nucleotide(s) found at refpos 27792 (FRAMESHIFT confirmed by submitter).	Klinik Kesihatan Karak
EPI_ISL_1972552	2021/4/12	Asia / Malaysia	uman	NA	Male	8 months	Live	NA	NA	NA	NA	NA	NA	Illumina NextSeq 500	NA	NA	Gap of 2 nucleotide(s) found at refpos 27792 (FRAMESHIFT confirmed by submitter).	Klinik Kesihatan Lurah Bilut (Felda)
EPI_ISL_1972551	2021/4/12	Asia / Malaysia	uman	NA	Male	33	Live	NA	NA	NA	NA	NA	NA	Illumina NextSeq 500	NA	NA	Gap of 2 nucleotide(s) found at refpos 27792 (FRAMESHIFT confirmed by submitter).	Klinik Kesihatan Lurah Bilut (Felda)
EPI_ISL_1972550	2021/4/12	Asia / Malaysia	uman	NA	Male	22	Live	NA	NA	NA	NA	NA	NA	Illumina NextSeq 500	NA	NA	Gap of 2 nucleotide(s) found at refpos 27792 (FRAMESHIFT confirmed by submitter).	Klinik Kesihatan Bentong
EPI_ISL_1972549	2021/4/12	Asia / Malaysia	uman	NA	Female	38	Live	NA	NA	NA	NA	NA	NA	Illumina NextSeq 500	NA	NA	Gap of 2 nucleotide(s) found at refpos 27792 (FRAMESHIFT confirmed by submitter).	Klinik Kesihatan Bentong
EPI_ISL_1972548	2021/4/12	Asia / Malaysia	uman	NA	Female	60	Live	NA	NA	NA	NA	NA	NA	Illumina NextSeq 500	NA	NA	Gap of 2 nucleotide(s) found at refpos 27792 (FRAMESHIFT confirmed by submitter).	Klinik Kesihatan Lurah Bilut (Felda)
EPI_ISL_1972547	2021/4/27	Asia / Malaysia	uman	NA	Female	57	Live	NA	NA	NA	NA	NA	NA	Illumina NextSeq 500	NA	NA	NA	Tampin Hospital
EPI_ISL_1972540	2021/4/27	Asia / Malaysia	uman	NA	Female	71	Live	NA	NA	NA	NA	NA	NA	Illumina NextSeq 500	NA	NA	NA	Tampin Hospital
EPI_ISL_1972539	2021/4/22	Asia / Malaysia	uman	NA	Male	24	Live	NA	NA	NA	NA	NA	NA	Illumina NextSeq 500	NA	NA	Gap of 18 nucleotides when compared to the reference sequence.	Tampin Hospital
EPI_ISL_1972538	2021/4/22	Asia / Malaysia	uman	NA	Male	73	Live	NA	NA	NA	NA	NA	NA	Illumina NextSeq 500	NA	NA	Gap of 238 nucleotides when compared to the reference sequence.	Tampin Hospital
EPI_ISL_1972537	2021/4/26	Asia / Malaysia	uman	NA	Female	27	Live	NA	NA	NA	NA	NA	NA	Illumina NextSeq 500	NA	NA	NA	Institute for Medical Research, Infectious Disease Research Centre, National Institutes of Health, Ministry of Health Malaysia
EPI_ISL_1972536	2021/4/19	Asia / Malaysia	uman	NA	Female	29	Live	NA	NA	NA	NA	NA	NA	Illumina NextSeq 500	NA	NA	Gap of 18 nucleotides when compared to the reference sequence.	Institute for Medical Research, Infectious Disease Research Centre, National Institutes of Health, Ministry of Health Malaysia
EPI_ISL_1972535	2021/4/19	Asia / Malaysia	uman	NA	Male	30	Live	NA	NA	NA	NA	NA	NA	Illumina NextSeq 500	NA	NA	Gap of 18 nucleotides when compared to the reference sequence.	Institute for Medical Research, Infectious Disease Research Centre, National Institutes of Health, Ministry of Health Malaysia
EPI_ISL_1972534	2021/4/19	Asia / Malaysia	uman	NA	Female	52	Live	NA	NA	NA	NA	NA	NA	Illumina NextSeq 500	NA	NA	Gap of 18 nucleotides when compared to the reference sequence.	Institute for Medical Research, Infectious Disease Research Centre, National Institutes of Health, Ministry of Health Malaysia
EPI_ISL_1972533	2021/4/22	Asia / Malaysia	uman	NA	Female	33	Live	NA	NA	NA	NA	NA	NA	Illumina NextSeq 500	NA	NA	Gap of 2 nucleotide(s) found at refpos 28066 (FRAMESHIFT confirmed by submitter).	Sultanah Bahiyah Hospital, Alor Setar
EPI_ISL_1972366	2021/4/25	Asia / Malaysia	uman	NA	Female	63	Live	NA	NA	NA	NA	NA	NA	Illumina NextSeq 500	NA	NA	Insertion of 38 nucleotides when compared to the reference sequence. Gap of 18 nucleotides when compared to the reference sequence.	Sultanah Bahiyah Hospital, Alor Setar
EPI_ISL_1972365	2021/4/25	Asia / Malaysia	uman	NA	Male	57	Live	NA	NA	NA	NA	NA	NA	Illumina NextSeq 500	NA	NA	Gap of 18 nucleotides when compared to the reference sequence.	Sultanah Bahiyah Hospital, Alor Setar
EPI_ISL_1972356	2021/4/28	Asia / Malaysia	uman	NA	Male	40	ICU	NA	NA	NA	NA	NA	NA	Illumina NextSeq 500	NA	NA	Gap of 13 nucleotides when compared to the reference sequence.	Sungai Buloh Hospital
EPI_ISL_1972304	2021/4/26	North America / USA / Texas	uman	NA	Male	46	Outpatient	NA	NA	NA	NA	NA	NA	Illumina	NA	NA	NS8_Q27stop results in 78.5% truncation of the protein sequence. Gap of 19 nucleotides when compared to the reference sequence.	Baylor Scott & White-Temple
EPI_ISL_1972301	2021/4/26	North America / USA / Texas	uman	NA	Female	42	Outpatient	NA	NA	NA	NA	NA	NA	Illumina	NA	NA	Stretches of NNNs (4.27% of overall sequence). Insertion of 4 nucleotides when compared to the reference sequence. Gap of 9 nucleotides when compared to the reference sequence. NSP11 without BLAST coverage.	Baylor Scott & White-Temple
EPI_ISL_1972300	2021/4/26	North America / USA / Texas	uman	NA	Male	45	Outpatient	NA	NA	NA	NA	NA	NA	Illumina	NA	NA	NA	Baylor Scott & White-Temple
EPI_ISL_1972299	2021/4/26	North America / USA / Texas	uman	NA	Female	29	Outpatient	NA	NA	NA	NA	NA	NA	Illumina	NA	NA	NS8_K68stop results in 44.6% truncation of the protein sequence. NS8_Q27stop results in 78.5% truncation of the protein sequence. Gap of 19 nucleotides when compared to the reference sequence.	Baylor Scott & White-Temple
EPI_ISL_1972298	2021/4/24	North America / USA / Texas	uman	NA	Male	53	Outpatient	NA	NA	NA	NA	NA	NA	Illumina	NA	NA	NS8_K68stop results in 44.6% truncation of the protein sequence. NS8_Q27stop results in 78.5% truncation of the protein sequence. Gap of 19 nucleotides when compared to the reference sequence.	Baylor Scott & White-Temple
EPI_ISL_1972297	2021/4/24	North America / USA / Texas	uman	NA	Female	49	Outpatient	NA	NA	NA	NA	NA	NA	Illumina	NA	NA	NS8_K68stop results in 44.6% truncation of the protein sequence. NS8_Q27stop results in 78.5% truncation of the protein sequence. Gap of 19 nucleotides when compared to the reference sequence.	Baylor Scott & White-Temple
EPI_ISL_1972296	2021/4/23	North America / USA / Texas	uman	NA	Male	47	Outpatient	NA	NA	NA	NA	NA	NA	Illumina	NA	NA	NS8_K68stop results in 44.6% truncation of the protein sequence. NS8_Q27stop results in 78.5% truncation of the protein sequence. Gap of 19 nucleotides when compared to the reference sequence.	Baylor Scott & White-Temple
EPI_ISL_1972295	2021/4/23	North America / USA / Texas	uman	NA	Male	17	Outpatient	NA	NA	NA	NA	NA	NA	Illumina	NA	NA	NS8_K68stop results in 44.6% truncation of the protein sequence. NS8_Q27stop results in 78.5% truncation of the protein sequence. Gap of 19 nucleotides when compared to the reference sequence.	Baylor Scott & White-Temple
EPI_ISL_1972294	2021/4/23	North America / USA / Texas	uman	NA	Female	12	Outpatient	NA	NA	NA	NA	NA	NA	Illumina	NA	NA	NS8_K68stop results in 44.6% truncation of the protein sequence. NS8_Q27stop results in 78.5% truncation of the protein sequence. Gap of 19 nucleotides when compared to the reference sequence.	Baylor Scott & White-Temple
EPI_ISL_1972293	2021/4/23	North America / USA / Texas	uman	NA	Male	1	Outpatient	NA	NA	NA	NA	NA	NA	Illumina	NA	NA	NS8_K68stop results in 44.6% truncation of the protein sequence. NS8_Q27stop results in 78.5% truncation of the protein sequence. Gap of 19 nucleotides when compared to the reference sequence.	Baylor Scott & White-Temple
EPI_ISL_1972292	2021/4/23	North America / USA / Texas	uman	NA	Female	43	Outpatient	NA	NA	NA	NA	NA	NA	Illumina	NA	NA	Stretches of NNNs (1.36% of overall sequence). Gap of 19 nucleotides when compared to the reference sequence. NS8 without BLAST coverage.	Baylor Scott & White-Temple
EPI_ISL_1972291	2021/4/23	North America / USA / Texas	uman	NA	Female	44	Outpatient	NA	NA	NA	NA	NA	NA	Illumina	NA	NA	NS8_K68stop results in 44.6% truncation of the protein sequence. NS8_Q27stop results in 78.5% truncation of the protein sequence. Gap of 19 nucleotides when compared to the reference sequence.	Baylor Scott & White-Temple
EPI_ISL_1972290	2021/4/23	North America / USA / Texas	uman	NA	Female	74	Outpatient	NA	NA	NA	NA	NA	NA	Illumina	NA	NA	NS8_K68stop results in 44.6% truncation of the protein sequence. NS8_Q27stop results in 78.5% truncation of the protein sequence. Gap of 19 nucleotides when compared to the reference sequence.	Baylor Scott & White-Temple
EPI_ISL_1972289	2021/4/24	North America / USA / Texas	uman	NA	Female	34	Outpatient	NA	NA	NA	NA	NA	NA	Illumina	NA	NA	NS8_Q27stop results in 78.5% truncation of the protein sequence. Gap of 19 nucleotides when compared to the reference sequence.	Baylor Scott & White-Temple
EPI_ISL_1972288	2021/4/24	North America / USA / Texas	uman	NA	Male	51	Outpatient	NA	NA	NA	NA	NA	NA	Illumina	NA	NA	NS8_E106stop results in 13.2% truncation of the protein sequence. Gap of 30 nucleotides when compared to the reference sequence.	Baylor Scott & White-Temple
EPI_ISL_1972287	2021/4/24	North America / USA / Texas	uman	NA	Male	57	Outpatient	NA	NA	NA	NA	NA	NA	Illumina	NA	NA	NS8_K68stop results in 44.6% truncation of the protein sequence. NS8_Q27stop results in 78.5% truncation of the protein sequence. Gap of 19 nucleotides when compared to the reference sequence.	Baylor Scott & White-Temple
EPI_ISL_1972285	2021/4/21	North America / USA / Texas	uman	NA	Female	10	Outpatient	NA	NA	NA	NA	NA	NA	Illumina	NA	NA	Stretches of NNNs (1.42% of overall sequence). NS8_K68stop results in 44.6% truncation of the protein sequence. NS8_Q27stop results in 78.5% truncation of the protein sequence. Gap of 19 nucleotides when compared to the reference sequence.	Baylor Scott & White-Temple
EPI_ISL_1972284	2021/2/22	North America / USA / Texas	uman	NA	Female	36	Outpatient	NA	NA	NA	NA	NA	NA	Illumina	NA	NA	NA	Baylor Scott & White-Temple
EPI_ISL_1972283	2021/2/22	North America / USA / Texas	uman	NA	Female	23	Outpatient	NA	NA	NA	NA	NA	NA	Illumina	NA	NA	NA	Baylor Scott & White-Temple
EPI_ISL_1972282	2021/2/9	North America / USA / Texas	uman	NA	Female	39	Outpatient	NA	NA	NA	NA	NA	NA	Illumina	NA	NA	NA	Baylor Scott & White-Temple
EPI_ISL_1972281	2021/4/22	North America / USA / Texas	uman	NA	Female	31	Outpatient	NA	NA	NA	NA	NA	NA	Illumina	NA	NA	NS8_Q27stop results in 78.5% truncation of the protein sequence. Gap of 19 nucleotides when compared to the reference sequence.	Baylor Scott & White-Temple
EPI_ISL_1972280	2021/4/21	North America / USA / Texas	uman	NA	Male	11	Outpatient	NA	NA	NA	NA	NA	NA	Illumina	NA	NA	NS8_Q27stop results in 78.5% truncation of the protein sequence. Gap of 19 nucleotides when compared to the reference sequence.	Baylor Scott & White-Temple
EPI_ISL_1972279	2021/4/22	North America / USA / Texas	uman	NA	Female	33	Outpatient	NA	NA	NA	NA	NA	NA	Illumina	NA	NA	NA	Baylor Scott & White-Temple
EPI_ISL_1972278	2021/4/22	North America / USA / Texas	uman	NA	Female	40	Outpatient	NA	NA	NA	NA	NA	NA	Illumina	NA	NA	NS8_K68stop results in 44.6% truncation of the protein sequence. NS8_Q27stop results in 78.5% truncation of the protein sequence. Gap of 19 nucleotides when compared to the reference sequence.	Baylor Scott & White-Temple
EPI_ISL_1972275	2021/4/21	North America / USA / Texas	uman	NA	Female	42	Outpatient	NA	NA	NA	NA	NA	NA	Illumina	NA	NA	Insertion of 4 nucleotides when compared to the reference sequence. Gap of 9 nucleotides when compared to the reference sequence.	Baylor Scott & White-Temple
EPI_ISL_1972274	2021/4/21	North America / USA / Texas	uman	NA	Male	4	Outpatient	NA	NA	NA	NA	NA	NA	Illumina	NA	NA	NA	Baylor Scott & White-Temple
EPI_ISL_1972273	2021/4/20	North America / USA / Texas	uman	NA	Female	16	Outpatient	NA	NA	NA	NA	NA	NA	Illumina	NA	NA	NS8_K68stop results in 44.6% truncation of the protein sequence. NS8_Q27stop results in 78.5% truncation of the protein sequence. Gap of 19 nucleotides when compared to the reference sequence.	Baylor Scott & White-Temple
EPI_ISL_1972272	2021/4/20	North America / USA / Texas	uman	NA	Female	38	Outpatient	NA	NA	NA	NA	NA	NA	Illumina	NA	NA	Long stretches of NNNs (45.20% of overall sequence). NS8_K68stop results in 44.6% truncation of the protein sequence. NS8_Q27stop results in 78.5% truncation of the protein sequence. Gap of 13 nucleotides when compared to the reference sequence. NSP16 without BLAST coverage. NSP15 without BLAST coverage. E without BLAST coverage. NSP8 without BLAST coverage.	Baylor Scott & White-Temple
EPI_ISL_1972271	2021/4/21	North America / USA / Texas	uman	NA	Female	40	Outpatient	NA	NA	NA	NA	NA	NA	Illumina	NA	NA	NS8_K68stop results in 44.6% truncation of the protein sequence. NS8_Q27stop results in 78.5% truncation of the protein sequence. Gap of 19 nucleotides when compared to the reference sequence.	Baylor Scott & White-Temple
EPI_ISL_1972270	2021/4/21	North America / USA / Texas	uman	NA	Female	38	Outpatient	NA	NA	NA	NA	NA	NA	Illumina	NA	NA	NS8_Q27stop results in 78.5% truncation of the protein sequence. Gap of 19 nucleotides when compared to the reference sequence.	Baylor Scott & White-Temple
EPI_ISL_1972269	2021/4/21	North America / USA / Texas	uman	NA	Male	60	Outpatient	NA	NA	NA	NA	NA	NA	Illumina	NA	NA	NS7a_Q62stop results in 49.6% truncation of the protein sequence. NS8_K68stop results in 44.6% truncation of the protein sequence. NS8_Q27stop results in 78.5% truncation of the protein sequence. Gap of 19 nucleotides when compared to the reference sequence.	Baylor Scott & White-Temple
EPI_ISL_1972268	2021/4/21	North America / USA / Texas	uman	NA	Female	15	Outpatient	NA	NA	NA	NA	NA	NA	Illumina	NA	NA	NS8_K68stop results in 44.6% truncation of the protein sequence. NS8_Q27stop results in 78.5% truncation of the protein sequence. Gap of 19 nucleotides when compared to the reference sequence.	Baylor Scott & White-Temple
EPI_ISL_1972267	2021/4/21	North America / USA / Texas	uman	NA	Male	73	Outpatient	NA	NA	NA	NA	NA	NA	Illumina	NA	NA	NS8_K68stop results in 44.6% truncation of the protein sequence. NS8_Q27stop results in 78.5% truncation of the protein sequence. Gap of 19 nucleotides when compared to the reference sequence.	Baylor Scott & White-Temple
EPI_ISL_1972266	2021/4/21	North America / USA / Texas	uman	NA	Female	31	Outpatient	NA	NA	NA	NA	NA	NA	Illumina	NA	NA	NS8_K68stop results in 44.6% truncation of the protein sequence. NS8_Q27stop results in 78.5% truncation of the protein sequence. Gap of 19 nucleotides when compared to the reference sequence.	Baylor Scott & White-Temple
EPI_ISL_1972265	2021/4/20	North America / USA / Texas	uman	NA	Female	34	Outpatient	NA	NA	NA	NA	NA	NA	Illumina	NA	NA	Stretches of NNNs (1.77% of overall sequence). Gap of 9 nucleotides when compared to the reference sequence.	Baylor Scott & White-Temple
EPI_ISL_1972264	2021/4/20	North America / USA / Texas	uman	NA	Female	50	Outpatient	NA	NA	NA	NA	NA	NA	Illumina	NA	NA	NS8_K68stop results in 44.6% truncation of the protein sequence. NS8_Q27stop results in 78.5% truncation of the protein sequence. Gap of 19 nucleotides when compared to the reference sequence.	Baylor Scott & White-Temple
EPI_ISL_1972261	2021/4/20	North America / USA / Texas	uman	NA	Male	48	Outpatient	NA	NA	NA	NA	NA	NA	Illumina	NA	NA	NS8_K68stop results in 44.6% truncation of the protein sequence. NS8_Q27stop results in 78.5% truncation of the protein sequence. Gap of 19 nucleotides when compared to the reference sequence.	Baylor Scott & White-Temple
EPI_ISL_1972260	2021/4/19	North America / USA / Texas	uman	NA	Male	55	Outpatient	NA	NA	NA	NA	NA	NA	Illumina	NA	NA	NS8_K68stop results in 44.6% truncation of the protein sequence. NS8_Q27stop results in 78.5% truncation of the protein sequence. Gap of 19 nucleotides when compared to the reference sequence.	Baylor Scott & White-Temple
EPI_ISL_1972257	2021/4/19	North America / USA / Texas	uman	NA	Male	77	Outpatient	NA	NA	NA	NA	NA	NA	Illumina	NA	NA	NS8_Q27stop results in 78.5% truncation of the protein sequence. Gap of 19 nucleotides when compared to the reference sequence.	Baylor Scott & White-Temple
EPI_ISL_1972256	2021/4/18	North America / USA / Texas	uman	NA	Male	26	Outpatient	NA	NA	NA	NA	NA	NA	Illumina	NA	NA	NS8_K68stop results in 44.6% truncation of the protein sequence. NS8_Q27stop results in 78.5% truncation of the protein sequence. Gap of 19 nucleotides when compared to the reference sequence.	Baylor Scott & White-Temple
EPI_ISL_1972255	2021/4/18	North America / USA / Texas	uman	NA	Female	42	Outpatient	NA	NA	NA	NA	NA	NA	Illumina	NA	NA	Gap of 2 nucleotides when compared to the reference sequence.	Baylor Scott & White-Temple
EPI_ISL_1972254	2021/4/18	North America / USA / Texas	uman	NA	Female	33	Outpatient	NA	NA	NA	NA	NA	NA	Illumina	NA	NA	NS8_Q27stop results in 78.5% truncation of the protein sequence. Gap of 19 nucleotides when compared to the reference sequence.	Baylor Scott & White-Temple
EPI_ISL_1972249	2021/4/17	North America / USA / Texas	uman	NA	Male	12	Outpatient	NA	NA	NA	NA	NA	NA	Illumina	NA	NA	NS8_K68stop results in 44.6% truncation of the protein sequence. NS8_Q27stop results in 78.5% truncation of the protein sequence. Gap of 19 nucleotides when compared to the reference sequence.	Baylor Scott & White-Temple
EPI_ISL_1972248	2021/4/17	North America / USA / Texas	uman	NA	Female	42	Outpatient	NA	NA	NA	NA	NA	NA	Illumina	NA	NA	NS8_K68stop results in 44.6% truncation of the protein sequence. NS8_Q27stop results in 78.5% truncation of the protein sequence. Gap of 19 nucleotides when compared to the reference sequence.	Baylor Scott & White-Temple
EPI_ISL_1972247	2021/4/17	North America / USA / Texas	uman	NA	Male	66	Outpatient	NA	NA	NA	NA	NA	NA	Illumina	NA	NA	Stretches of NNNs (1.36% of overall sequence). Gap of 19 nucleotides when compared to the reference sequence. NS8 without BLAST coverage.	Baylor Scott & White-Temple
EPI_ISL_1972245	2021/4/16	North America / USA / Texas	uman	NA	Female	42	Outpatient	NA	NA	NA	NA	NA	NA	Illumina	NA	NA	NS8_K68stop results in 44.6% truncation of the protein sequence. NS8_Q27stop results in 78.5% truncation of the protein sequence. Gap of 19 nucleotides when compared to the reference sequence.	Baylor Scott & White-Temple
EPI_ISL_1972244	2021/4/16	North America / USA / Texas	uman	NA	Female	41	Outpatient	NA	NA	NA	NA	NA	NA	Illumina	NA	NA	Stretches of NNNs (1.36% of overall sequence). Gap of 19 nucleotides when compared to the reference sequence. NS8 without BLAST coverage.	Baylor Scott & White-Temple
EPI_ISL_1972243	2021/4/16	North America / USA / Texas	uman	NA	Female	47	Outpatient	NA	NA	NA	NA	NA	NA	Illumina	NA	NA	NS8_K68stop results in 44.6% truncation of the protein sequence. NS8_Q27stop results in 78.5% truncation of the protein sequence. Gap of 19 nucleotides when compared to the reference sequence.	Baylor Scott & White-Temple
EPI_ISL_1972242	2021/4/16	North America / USA / Texas	uman	NA	Male	4	Outpatient	NA	NA	NA	NA	NA	NA	Illumina	NA	NA	NS8_Q27stop results in 78.5% truncation of the protein sequence. Gap of 19 nucleotides when compared to the reference sequence.	Baylor Scott & White-Temple
EPI_ISL_1972241	2021/4/15	North America / USA / Texas	uman	NA	Male	NA	Outpatient	NA	NA	NA	NA	NA	NA	Illumina	NA	NA	NS8_Q27stop results in 78.5% truncation of the protein sequence. Gap of 19 nucleotides when compared to the reference sequence.	Baylor Scott & White-Temple
EPI_ISL_1972240	2021/4/16	North America / USA / Texas	uman	NA	Female	21	Outpatient	NA	NA	NA	NA	NA	NA	Illumina	NA	NA	Gap of 13 nucleotides when compared to the reference sequence.	Baylor Scott & White-Temple
EPI_ISL_1972239	2021/4/16	North America / USA / Texas	uman	NA	Female	9	Outpatient	NA	NA	NA	NA	NA	NA	Illumina	NA	NA	NS8_K68stop results in 44.6% truncation of the protein sequence. NS8_Q27stop results in 78.5% truncation of the protein sequence. Gap of 19 nucleotides when compared to the reference sequence.	Baylor Scott & White-Temple
EPI_ISL_1972238	2021/4/16	North America / USA / Texas	uman	NA	Male	8	Outpatient	NA	NA	NA	NA	NA	NA	Illumina	NA	NA	NS8_K68stop results in 44.6% truncation of the protein sequence. NS8_Q27stop results in 78.5% truncation of the protein sequence. Gap of 19 nucleotides when compared to the reference sequence.	Baylor Scott & White-Temple
EPI_ISL_1972237	2021/4/6	Europe / Belgium / Buggenhout	uman	ZIP Code	V	46	Hospitalized	Nasopharyngeal swab	ICU patient, baseline surveillance	Baseline surveiilance, ICU	Yes	Not yet	Remdesivir	Illumina NextSeq	CLC Genomics Workbench	NA	Long stretches of NNNs (8.26% of overall sequence). Gap of 2 nucleotide(s) found at refpos 1556 (FRAMESHIFT confirmed by submitter). Gap of 2 nucleotide(s) found at refpos 26328 (FRAMESHIFT confirmed by submitter). Insertion of 4 nucleotides when compared to the reference sequence. Gap of 13 nucleotides when compared to the reference sequence. %UniqueMutations 0.07%.	AZ St.Jan Brugge-Oostende
EPI_ISL_1972236	2021/4/21	Europe / Belgium / Oostende	uman	ZIP Code	V	21	Ambulatory	Nasopharyngeal swab	COVID_19 symptoms	Baseline surveillance	No	Not yet	No	Illumina NextSeq	CLC Genomics Workbench	NA	Long stretches of NNNs (8.60% of overall sequence). Gap of 1 nucleotide(s) found at refpos 7005 (FRAMESHIFT confirmed by submitter). Insertion of 4 nucleotides when compared to the reference sequence. Gap of 10 nucleotides when compared to the reference sequence.	AZ St.Jan Brugge-Oostende
EPI_ISL_1972235	2021/4/11	Europe / Belgium / Blankenberge	uman	ZIP Code	Male	55	Hospitalized	Nasopharyngeal swab	ICU patient with chronic infection	ICU, chronic infection	No	Not yet	Remdesivir	Illumina NextSeq	CLC Genomics Workbench	NA	Stretches of NNNs (2.50% of overall sequence). Gap of 1 nucleotide(s) found at refpos 29569 (FRAMESHIFT confirmed by submitter). NS8_Q27stop results in 78.5% truncation of the protein sequence. Gap of 20 nucleotides when compared to the reference sequence.	AZ St.Jan Brugge-Oostende
EPI_ISL_1972129	2021/4/29	Europe / Belgium / Knokke-Heist	uman	ZIP Code	Male	8	Ambulatory	Nasopharyngeal swab	COVID-19 symptoms	Baseline surveillance	Yes (several families)	NA	NA	Illumina Nextseq	CLC Genomics Workbench	NA	Gap of 13 nucleotides when compared to the reference sequence.	AZ Zeno
EPI_ISL_1972128	2021/4/29	Europe / Belgium / Elsene	uman	ZIP Code	Male	21	Ambulatory	Nasopharyngeal swab	COVID-19 symptoms	Baseline surveillance	NA	NA	NA	Illumina Nextseq	CLC Genomics Workbench	NA	Gap of 2 nucleotide(s) found at refpos 28281 (frameshift confirmed by the submitter). Insertion of 9 nucleotides when compared to the reference sequence. Gap of 41 nucleotides when compared to the reference sequence.	AZ Zeno
EPI_ISL_1972127	2021/4/29	Europe / Belgium / Knokke-Heist	uman	ZIP Code	Male	39	Ambulatory	Nasopharyngeal swab	COVID-19 symptoms	Baseline surveillance	Yes (several families)	NA	NA	Illumina Nextseq	CLC Genomics Workbench	NA	Gap of 13 nucleotides when compared to the reference sequence.	AZ Zeno
EPI_ISL_1972126	2021/4/29	Europe / Belgium / Heist-aan-Zee	uman	ZIP Code	Female	23	Ambulatory	Nasopharyngeal swab	COVID-19 symptoms	Baseline surveillance	NA	NA	NA	Illumina Nextseq	CLC Genomics Workbench	NA	NS8_K68stop results in 44.6% truncation of the protein sequence. NS8_Q27stop results in 78.5% truncation of the protein sequence. Gap of 19 nucleotides when compared to the reference sequence.	AZ Zeno
EPI_ISL_1972125	2021/4/26	Europe / Belgium / Knokke-Heist	uman	ZIP Code	Male	81	Hospitalized	Nasopharyngeal swab	COVID-19 symptoms	Baseline surveillance	NA	NA	desivir+amoxiclav	Illumina Nextseq	CLC Genomics Workbench	NA	Gap of 1 nucleotides when compared to the reference sequence.	AZ Zeno
EPI_ISL_1972124	2021/4/26	Europe / Belgium / De Haan	uman	ZIP Code	Female	14	Ambulatory	Nasopharyngeal swab	COVID-19 symptoms	Baseline surveillance	Yes (in residency, Zeepreventorium)	NA	NA	Illumina Nextseq	CLC Genomics Workbench	NA	NS8_Q27stop results in 78.5% truncation of the protein sequence. Gap of 19 nucleotides when compared to the reference sequence.	AZ St.Jan Brugge-Oostende
EPI_ISL_1972123	2021/4/24	Europe / Belgium / Gentbrugge	uman	ZIP Code	Female	26	Ambulatory	Nasopharyngeal swab	COVID-19 symptoms	Breakthrough infection	Yes (family)	Yes, 2nd Pfizer vaccine >14d before	NA	Illumina Nextseq	CLC Genomics Workbench	NA	NS8_Q27stop results in 78.5% truncation of the protein sequence. Gap of 10 nucleotides when compared to the reference sequence.	AZ St.Jan Brugge-Oostende
EPI_ISL_1972122	2021/4/23	Europe / Belgium / Knokke-Heist	uman	ZIP Code	Male	70	Ambulatory	Nasopharyngeal swab	COVID-19 symptoms, hemodialysis	Breakthrough infection	NA	Yes, 2nd Pfizer vaccine >14d before	NA	Illumina Nextseq	CLC Genomics Workbench	NA	NS8_K68stop results in 44.6% truncation of the protein sequence. NS8_Q27stop results in 78.5% truncation of the protein sequence. Gap of 19 nucleotides when compared to the reference sequence.	AZ St.Jan Brugge-Oostende
EPI_ISL_1972121	2021/4/19	Europe / Belgium / De Panne	uman	ZIP Code	Female	69	Ambulatory	Nasopharyngeal swab	preop screening, asymptomatic, onco	Baseline surveillance	NA	NA	NA	Illumina Nextseq	CLC Genomics Workbench	NA	NS8_Q27stop results in 78.5% truncation of the protein sequence. Gap of 19 nucleotides when compared to the reference sequence.	AZ St.Jan Brugge-Oostende
EPI_ISL_1972120	2021/4/15	Europe / Belgium / Sint-Kruis	uman	ZIP Code	Female	72	Hospitalized	Nasopharyngeal swab	COVID-19 symptoms	Baseline surveillance	NA	NA	oxiclav IV	Illumina Nextseq	CLC Genomics Workbench	NA	NS8_Q27stop results in 78.5% truncation of the protein sequence. Gap of 19 nucleotides when compared to the reference sequence.	AZ St.Jan Brugge-Oostende
EPI_ISL_1972119	2021/4/13	Europe / Belgium / Oostende	uman	ZIP Code	Male	41	Ambulatory	Nasopharyngeal swab	COVID-19 symptoms	Baseline surveillance	NA	NA	NA	Illumina Nextseq	CLC Genomics Workbench	NA	NS8_K68stop results in 44.6% truncation of the protein sequence. NS8_Q27stop results in 78.5% truncation of the protein sequence. Gap of 19 nucleotides when compared to the reference sequence.	AZ St.Jan Brugge-Oostende
EPI_ISL_1972118	2021/4/13	Europe / Belgium / Beernem	uman	ZIP Code	Female	70	Ambulatory	Nasopharyngeal swab	COVID-19 symptoms	Atypical PCR	NA	NA	NA	Illumina Nextseq	CLC Genomics Workbench	NA	Gap of 10 nucleotides when compared to the reference sequence.	AZ Zeno
EPI_ISL_1972117	2021/4/11	Europe / Belgium / Assenbroek	uman	ZIP Code	Female	70	Hospitalized	Nasopharyngeal swab	bilateral pneumonia; ICU	ICU, chronic COVID-infection	NA	NA	desivir+amoxiclav/piptazo	Illumina Nextseq	CLC Genomics Workbench	NA	NS8_Q27stop results in 78.5% truncation of the protein sequence. Gap of 19 nucleotides when compared to the reference sequence.	AZ St.Jan Brugge-Oostende
EPI_ISL_1972116	2021/4/7	Europe / Belgium / Wingene	uman	ZIP Code	Male	79	Hospitalized	Nasopharyngeal swab	bilateral pneumonia	Infection in patient with immunodepression	NA	NA	oxiclav IV	Illumina Nextseq	CLC Genomics Workbench	NA	NS8_Q27stop results in 78.5% truncation of the protein sequence. Gap of 19 nucleotides when compared to the reference sequence.	AZ St.Jan Brugge-Oostende
EPI_ISL_1972115	2021/4/6	Europe / Belgium / Brugge	uman	ZIP Code	Male	74	Hospitalized	Nasopharyngeal swab	bilateral pneumonia	Breakthrough infection	NA	Yes, 2nd Pfizer vaccine >14d before	desivir+amoxiclav	Illumina Nextseq	CLC Genomics Workbench	NA	NS8_Q27stop results in 78.5% truncation of the protein sequence. Gap of 19 nucleotides when compared to the reference sequence.	AZ St.Jan Brugge-Oostende
EPI_ISL_1972114	2021/4/6	Europe / Belgium / Brugge	uman	ZIP Code	Female	49	Ambulatory	Nasopharyngeal swab	COVID-19 symptoms, infected by colleague	Breakthrough infection	NA	Yes, 2nd Pfizer vaccine >14d before	NA	Illumina Nextseq	CLC Genomics Workbench	NA	NS8_Q27stop results in 78.5% truncation of the protein sequence. Gap of 19 nucleotides when compared to the reference sequence.	AZ St.Jan Brugge-Oostende
EPI_ISL_1972113	2021/4/5	Europe / Belgium / Blankenberge	uman	ZIP Code	Female	46	Ambulatory	Nasopharyngeal swab	COVID-19 symptoms, infected by husband	Breakthrough infection	NA	Yes, 2nd Pfizer vaccine >14d before	NA	Illumina Nextseq	CLC Genomics Workbench	NA	NS8_Q27stop results in 78.5% truncation of the protein sequence. Gap of 19 nucleotides when compared to the reference sequence.	AZ St.Jan Brugge-Oostende
EPI_ISL_1972112	2021/3/29	Europe / Belgium / Sint-Andries	uman	ZIP Code	Male	45	Hospitalized	Nasopharyngeal swab	bilateral pneumonia; ICU	ICU, chronic COVID-infection	NA	NA	desivir+amoxiclav/piptazo	Illumina Nextseq	CLC Genomics Workbench	NA	Stretches of NNNs (2.61% of overall sequence). Gap of 19 nucleotides when compared to the reference sequence.	AZ St.Jan Brugge-Oostende
EPI_ISL_1972111	2021/3/28	Europe / Belgium / Brugge	uman	ZIP Code	Female	76	Hospitalized	Nasopharyngeal swab	bilateral pneumonia; ICU	ICU, chronic COVID-infection	NA	NA	desivir+piptazo	Illumina Nextseq	CLC Genomics Workbench	NA	Gap of 1 nucleotide(s) found at refpos 28254 (frameshift confirmed by the submitter). NS8_K68stop results in 44.6% truncation of the protein sequence. NS8_Q27stop results in 78.5% truncation of the protein sequence. Gap of 20 nucleotides when compared to the reference sequence.	AZ St.Jan Brugge-Oostende
EPI_ISL_1972110	2021/3/26	Europe / Belgium / Sint-Andries	uman	ZIP Code	Male	45	Hospitalized	Nasopharyngeal swab	bilateral pneumonia; ICU	ICU, chronic COVID-infection	NA	NA	desivir+amoxiclav/piptazo	Illumina Nextseq	CLC Genomics Workbench	NA	Stretches of NNNs (1.43% of overall sequence). Gap of 19 nucleotides when compared to the reference sequence.	AZ St.Jan Brugge-Oostende
EPI_ISL_1972109	2021/3/26	Europe / Belgium / Bissegem	uman	ZIP Code	Female	37	Hospitalized	Nasopharyngeal swab	pregnant 29w, placental insufficiency < SARS-CoV-2-replication	chronic infection (of placenta)	NA	NA	(sectio in urgency)	Illumina Nextseq	CLC Genomics Workbench	NA	NS8_Q27stop results in 78.5% truncation of the protein sequence. Gap of 19 nucleotides when compared to the reference sequence.	AZ St.Jan Brugge-Oostende
EPI_ISL_1972108	2021/3/22	Europe / Belgium / Torhout	uman	ZIP Code	Male	62	Hospitalized	Nasopharyngeal swab	bilateral pneumonia; ICU	ICU, chronic COVID-infection	NA	NA	desivir+amoxiclav/piptazo	Illumina Nextseq	CLC Genomics Workbench	NA	Stretches of NNNs (1.88% of overall sequence). NS8_Q27stop results in 78.5% truncation of the protein sequence. Insertion of 2 nucleotides when compared to the reference sequence. Gap of 19 nucleotides when compared to the reference sequence.	AZ St.Jan Brugge-Oostende
EPI_ISL_1972107	2021/3/22	Europe / Belgium / Assenbroek	uman	ZIP Code	Male	67	Hospitalized	Nasopharyngeal swab	bilateral pneumonia; ICU; RF	Infection in ICU patients with immunosuppression	NA	NA	desivir+piptazo	Illumina Nextseq	CLC Genomics Workbench	NA	NS8_Q27stop results in 78.5% truncation of the protein sequence. Gap of 19 nucleotides when compared to the reference sequence.	AZ St.Jan Brugge-Oostende
EPI_ISL_1972106	2021/3/8	Europe / Belgium / Brugge	uman	ZIP Code	Female	74	Ambulatory	Nasopharyngeal swab	COVID-19 symptoms	Atypical PCR	NA	NA	NA	Illumina Nextseq	CLC Genomics Workbench	NA	NS8_Q27stop results in 78.5% truncation of the protein sequence.	AZ Zeno
EPI_ISL_1972105	2021/2/15	Europe / Belgium / Sint-Andries	uman	ZIP Code	Male	74	Hospitalized	Nasopharyngeal swab	ICU patient, bilateral pneumonia	ICU, chronic COVID-infection	NA	NA	desivir + amxiclav	Illumina Nextseq	CLC Genomics Workbench	NA	NS8_Q27stop results in 78.5% truncation of the protein sequence. Gap of 19 nucleotides when compared to the reference sequence.	AZ St.Jan Brugge-Oostende
EPI_ISL_1972104	2021/2/9	Europe / Belgium / Assenbroek	uman	ZIP Code	Male	70	Hospitalized	Nasopharyngeal swab	bilateral pneumonia; ICU; deceased 22/2/21	Infection in ICU patients with immunosuppression	NA	NA	desivir + amxiclav/piptazo	Illumina Nextseq	CLC Genomics Workbench	NA	NA	AZ St.Jan Brugge-Oostende
EPI_ISL_1972103	2021/1/21	Europe / Belgium / Oostkamp	uman	ZIP Code	Female	64	Hospitalized	Nasopharyngeal swab	Sore throat, Reinfection (first in March 2020)	Reinfection	NA	NA	NA	Illumina Nextseq	CLC Genomics Workbench	NA	NS8_Q27stop results in 78.5% truncation of the protein sequence. Gap of 19 nucleotides when compared to the reference sequence.	AZ St.Jan Brugge-Oostende
EPI_ISL_1970837	2021/4/27	North America / Mexico / Mexico City	uman	Travel history	Male	76	Hospitalized	NA	NA	NA	NA	NA	NA	Illumina NextSeq	CLC Genomics Workbench 10	2,005x	Gap of 4 nucleotide(s) found at refpos 26158 (frameshift confirmed by the submitter). Insertion of 3 nucleotides when compared to the reference sequence.	Centro de Investigaci§¤?n en Enfermedades Infecciosas (CIENI), Instituto Nacional de Enfermedades Respiratorias (INER)
EPI_ISL_1970836	2021/4/25	North America / Mexico / Mexico City	uman	Travel history	Female	70	Hospitalized	NA	NA	NA	NA	NA	NA	Illumina NextSeq	CLC Genomics Workbench 10	2,228x	Gap of 4 nucleotide(s) found at refpos 26158 (frameshift confirmed by the submitter). Insertion of 3 nucleotides when compared to the reference sequence.	Centro de Investigaci§¤?n en Enfermedades Infecciosas (CIENI), Instituto Nacional de Enfermedades Respiratorias (INER)
EPI_ISL_1970706	2021/4/21	Europe / Belgium / Wallonie	uman	ZIP Code	Male	37	Symptomatic	Nasopharyngeal swab	NA	urveillance	NA	NA	NA	Nanopore Gridion	rtic pipeline	394X	Stretches of NNNs (3.31% of overall sequence). NS8_Q27stop results in 78.5% truncation of the protein sequence. Gap of 19 nucleotides when compared to the reference sequence.	Cabinet Priv§¤?
EPI_ISL_1970705	2021/4/21	Europe / Belgium / Wallonie	uman	ZIP Code	Male	13	Symptomatic	Nasopharyngeal swab	NA	urveillance	NA	NA	NA	Nanopore Gridion	rtic pipeline	355X	Long stretches of NNNs (7.38% of overall sequence). NS8_Q27stop results in 78.5% truncation of the protein sequence. Gap of 10 nucleotides when compared to the reference sequence.	CHWAPI - SITE NOTRE DAME
EPI_ISL_1970704	2021/4/21	Europe / Belgium / Wallonie	uman	ZIP Code	Male	40	Symptomatic	Nasopharyngeal swab	NA	urveillance	NA	NA	NA	Nanopore Gridion	rtic pipeline	408X	Stretches of NNNs (1.80% of overall sequence). NS8_Q27stop results in 78.5% truncation of the protein sequence. Gap of 19 nucleotides when compared to the reference sequence.	CHWAPI - SITE NOTRE DAME
EPI_ISL_1970703	2021/4/22	Europe / Belgium / Wallonie	uman	ZIP Code	Male	25	Symptomatic	Nasopharyngeal swab	NA	urveillance	NA	NA	NA	Nanopore Gridion	rtic pipeline	376X	Stretches of NNNs (3.69% of overall sequence). NS8_Q27stop results in 78.5% truncation of the protein sequence. Gap of 19 nucleotides when compared to the reference sequence.	CHWAPI - SITE NOTRE DAME
EPI_ISL_1970702	2021/4/22	Europe / Belgium / Wallonie	uman	ZIP Code	Female	26	Symptomatic	Nasopharyngeal swab	NA	urveillance	NA	NA	NA	Nanopore Gridion	rtic pipeline	429X	NS8_Q27stop results in 78.5% truncation of the protein sequence. Gap of 19 nucleotides when compared to the reference sequence.	CHWAPI - SITE NOTRE DAME
EPI_ISL_1970701	2021/4/22	Europe / Belgium / Wallonie	uman	ZIP Code	Female	53	Symptomatic	Nasopharyngeal swab	NA	urveillance	NA	NA	NA	Nanopore Gridion	rtic pipeline	380X	Stretches of NNNs (3.05% of overall sequence). NS8_Q27stop results in 78.5% truncation of the protein sequence. Gap of 34 nucleotides when compared to the reference sequence.	CHWAPI - SITE NOTRE DAME
EPI_ISL_1970700	2021/4/23	Europe / Belgium / Wallonie	uman	ZIP Code	Male	44	Symptomatic	Nasopharyngeal swab	NA	urveillance	NA	NA	NA	Nanopore Gridion	rtic pipeline	350X	Long stretches of NNNs (7.89% of overall sequence). NS8_Q27stop results in 78.5% truncation of the protein sequence. Gap of 10 nucleotides when compared to the reference sequence.	CHWAPI - SITE NOTRE DAME
EPI_ISL_1970699	2021/4/23	Europe / Belgium / Wallonie	uman	ZIP Code	Male	37	Symptomatic	Nasopharyngeal swab	NA	urveillance	NA	NA	NA	Nanopore Gridion	rtic pipeline	371X	Stretches of NNNs (3.20% of overall sequence). NS8_K68stop results in 44.6% truncation of the protein sequence. NS8_Q27stop results in 78.5% truncation of the protein sequence. Gap of 19 nucleotides when compared to the reference sequence.	CHWAPI - SITE NOTRE DAME
EPI_ISL_1970698	2021/4/23	Europe / Belgium / Wallonie	uman	ZIP Code	Female	47	Symptomatic	Nasopharyngeal swab	NA	urveillance	NA	NA	NA	Nanopore Gridion	rtic pipeline	371X	Long stretches of NNNs (5.38% of overall sequence). NS8_Q27stop results in 78.5% truncation of the protein sequence. Gap of 19 nucleotides when compared to the reference sequence.	CHWAPI - SITE NOTRE DAME
EPI_ISL_1970697	2021/4/23	Europe / Belgium / Wallonie	uman	ZIP Code	Male	50	Symptomatic	Nasopharyngeal swab	NA	urveillance	NA	NA	NA	Nanopore Gridion	rtic pipeline	393X	Stretches of NNNs (2.69% of overall sequence). NS8_Q27stop results in 78.5% truncation of the protein sequence. Gap of 19 nucleotides when compared to the reference sequence.	CHWAPI - SITE NOTRE DAME
EPI_ISL_1970696	2021/4/23	Europe / Belgium / Wallonie	uman	ZIP Code	Female	91	Symptomatic	Nasopharyngeal swab	NA	urveillance	NA	NA	NA	Nanopore Gridion	rtic pipeline	401X	Stretches of NNNs (1.80% of overall sequence). NS8_Q27stop results in 78.5% truncation of the protein sequence. Gap of 19 nucleotides when compared to the reference sequence.	CHWAPI - SITE NOTRE DAME
EPI_ISL_1970695	2021/4/23	Europe / Belgium / Wallonie	uman	ZIP Code	Female	47	Symptomatic	Nasopharyngeal swab	NA	urveillance	NA	NA	NA	Nanopore Gridion	rtic pipeline	362X	Long stretches of NNNs (5.33% of overall sequence). NS8_Q27stop results in 78.5% truncation of the protein sequence. Gap of 10 nucleotides when compared to the reference sequence.	CHWAPI - SITE NOTRE DAME
EPI_ISL_1970694	2021/4/24	Europe / Belgium / Wallonie	uman	ZIP Code	Female	26	Symptomatic	Nasopharyngeal swab	NA	urveillance	NA	NA	NA	Nanopore Gridion	rtic pipeline	417X	NS8_Q27stop results in 78.5% truncation of the protein sequence. Gap of 19 nucleotides when compared to the reference sequence.	CHWAPI - SITE NOTRE DAME
EPI_ISL_1970693	2021/4/28	Europe / Belgium / Wallonie	uman	ZIP Code	Female	83	Symptomatic	Nasopharyngeal swab	NA	urveillance	NA	NA	NA	Nanopore Gridion	rtic pipeline	414X	NS8_Q27stop results in 78.5% truncation of the protein sequence. Gap of 19 nucleotides when compared to the reference sequence.	CLINIQUE N-D DE GRACE
EPI_ISL_1970692	2021/5/1	Europe / Belgium / Wallonie	uman	ZIP Code	Male	51	Symptomatic	Nasopharyngeal swab	NA	urveillance	NA	NA	NA	Nanopore Gridion	rtic pipeline	416X	NS8_K68stop results in 44.6% truncation of the protein sequence. NS8_Q27stop results in 78.5% truncation of the protein sequence. Gap of 19 nucleotides when compared to the reference sequence.	CHWAPI - SITE NOTRE DAME
EPI_ISL_1970691	2021/4/21	Europe / Belgium / Wallonie	uman	ZIP Code	Male	14	Symptomatic	Nasopharyngeal swab	NA	urveillance	NA	NA	NA	Nanopore Gridion	rtic pipeline	351X	Long stretches of NNNs (10.30% of overall sequence). Gap of 18 nucleotides when compared to the reference sequence. NS7b without BLAST coverage.	CHWAPI - SITE NOTRE DAME
EPI_ISL_1970690	2021/5/1	Europe / Belgium / Wallonie	uman	ZIP Code	Male	85	Symptomatic	Nasopharyngeal swab	NA	urveillance	NA	NA	NA	Nanopore Gridion	rtic pipeline	391X	Stretches of NNNs (3.85% of overall sequence). Gap of 9 nucleotides when compared to the reference sequence.	CLINIQUE N-D DE GRACE
EPI_ISL_1970689	2021/4/23	Europe / Belgium / Wallonie	uman	ZIP Code	Female	88	Symptomatic	Nasopharyngeal swab	NA	urveillance	NA	NA	NA	Nanopore Gridion	rtic pipeline	392X	Stretches of NNNs (3.72% of overall sequence). Gap of 9 nucleotides when compared to the reference sequence.	CLINIQUE N-D DE GRACE
EPI_ISL_1970688	2021/5/2	Europe / Belgium / Wallonie	uman	ZIP Code	Female	85	Symptomatic	Nasopharyngeal swab	NA	urveillance	NA	NA	NA	Nanopore Gridion	rtic pipeline	369X	Long stretches of NNNs (8.40% of overall sequence). Gap of 9 nucleotides when compared to the reference sequence. NS7b without BLAST coverage.	GHDC - SITE ST JOSEPH
EPI_ISL_1970687	2021/5/2	Europe / Belgium / Wallonie	uman	ZIP Code	Male	79	Symptomatic	Nasopharyngeal swab	NA	urveillance	NA	NA	NA	Nanopore Gridion	rtic pipeline	368X	Long stretches of NNNs (8.26% of overall sequence). Gap of 9 nucleotides when compared to the reference sequence. NS7b without BLAST coverage.	GHDC - SITE ST JOSEPH
EPI_ISL_1970629	2021/3/25	Asia / India / Maharashtra / Nagpur	uman	NA	Male	9	Symptomatic	Nasopharyngeal and oropharyngeal swab	NA	NA	NA	NA	NA	Nanopore MinION	Reference based	3000x	Stretches of NNNs (2.28% of overall sequence). Insertion of 4 nucleotide(s) found at refpos 25278 (frameshift confirmed by the submitter).	CSIR-National Environmental Engineering Research Institute
EPI_ISL_1970628	2021/3/19	Asia / India / Maharashtra / Nagpur	uman	NA	Male	52	Asymptomatic	Nasopharyngeal and oropharyngeal swab	NA	NA	NA	NA	NA	Nanopore MinION	Reference based	3000x	Stretches of NNNs (1.78% of overall sequence). Insertion of 2 nucleotide(s) found at refpos 8025 (frameshift confirmed by the submitter).	CSIR-National Environmental Engineering Research Institute
EPI_ISL_1970627	2021/1/14	Asia / India / Maharashtra / Nagpur	uman	NA	Male	68	Symptomatic	Nasopharyngeal and oropharyngeal swab	NA	NA	NA	NA	NA	Nanopore MinION	Reference based	3000x	Long stretches of NNNs (11.88% of overall sequence). Insertion of 4 nucleotide(s) found at refpos 25278 (frameshift confirmed by the submitter).	CSIR-National Environmental Engineering Research Institute
EPI_ISL_1970626	2021/1/10	Asia / India / Maharashtra / Nagpur	uman	NA	Female	35	Asymptomatic	Nasopharyngeal and oropharyngeal swab	NA	NA	NA	NA	NA	Nanopore MinION	Reference based	3000x	NA	CSIR-National Environmental Engineering Research Institute
EPI_ISL_1970625	2020/12/5	Asia / India / Maharashtra / Nagpur	uman	NA	Male	58	Asymptomatic	Nasopharyngeal and oropharyngeal swab	NA	NA	NA	NA	NA	Nanopore MinION	Reference based	3000x	NA	CSIR-National Environmental Engineering Research Institute
EPI_ISL_1969933	2021/4/15	Europe / Romania / Bucharest	uman	NA	Female	38	Released	NA	NA	NA	NA	NA	NA	Illumina MiSeq, ABL DeepChek Whole Genome SARS-CoV-2 Genotyping protocol	Geneious Prime 2021.1.0, Microbiochek, DRAGEN	NA	NS8_Q27stop results in 78.5% truncation of the protein sequence. Gap of 19 nucleotides when compared to the reference sequence.	National Institute of Infectious Diseases-Prof. Dr. Matei Bals Molecular Diagnostics Laboratory
EPI_ISL_1969932	2021/4/20	Europe / Romania / Ilfov	uman	NA	Male	18	Released	NA	NA	NA	NA	NA	NA	Illumina MiSeq, ABL DeepChek Whole Genome SARS-CoV-2 Genotyping protocol	Geneious Prime 2021.1.0, Microbiochek, DRAGEN	NA	Stretches of NNNs (2.24% of overall sequence). NS8_Q27stop results in 78.5% truncation of the protein sequence. Gap of 19 nucleotides when compared to the reference sequence.	National Institute of Infectious Diseases-Prof. Dr. Matei Bals Molecular Diagnostics Laboratory
EPI_ISL_1969753	2021/3/31	Asia / India / Chhattisgarh / Durg	uman	NA	Male	26	Released	Paired Oropharyngeal swab and Oro-pharyngeal swab	NA	NA	NA	NA	NA	Illumina MiSeq	CLC Genomics Workbench 12	NA	Stretches of NNNs (1.71% of overall sequence). Insertion of 1 nucleotide(s) found at refpos 19275 (FRAMESHIFT not confirmed by the submitter). Gap of 7 nucleotides when compared to the reference sequence.	State Virus Research and Diagnostic Laboratory (VRDL), AIIMS Raipur
EPI_ISL_1969752	2021/3/6	Asia / India / Chhattisgarh / Durg	uman	NA	Female	56	Released	Paired Oropharyngeal swab and Oro-pharyngeal swab	NA	NA	NA	NA	NA	Illumina MiSeq	CLC Genomics Workbench 12	NA	Long stretches of NNNs (5.57% of overall sequence). Insertion of 1 nucleotide(s) found at refpos 27533 (FRAMESHIFT not confirmed by the submitter). NSP11 without BLAST coverage.	State Virus Research and Diagnostic Laboratory (VRDL), AIIMS Raipur
EPI_ISL_1969690	2021/4/23	Asia / Singapore	uman	NA	Female	31	Hospitalized	NA	NA	NA	NA	NA	NA	Nanopore MinION	NA	NA	Gap of 13 nucleotides when compared to the reference sequence.	Singapore General Hospital
EPI_ISL_1969689	2021/4/25	Asia / Cambodia	uman	NA	unknown	unknown	Live	NA	NA	NA	NA	NA	NA	Nanopore MinION	NA	NA	NS8_Q27stop results in 78.5% truncation of the protein sequence. Gap of 18 nucleotides when compared to the reference sequence.	Virology Unit, Institut Pasteur du Cambodge
EPI_ISL_1969688	2021/4/25	Asia / Cambodia	uman	NA	unknown	unknown	Live	NA	NA	NA	NA	NA	NA	Nanopore MinION	NA	NA	NS8_Q27stop results in 78.5% truncation of the protein sequence. Gap of 18 nucleotides when compared to the reference sequence.	Virology Unit, Institut Pasteur du Cambodge
EPI_ISL_1969687	2021/4/25	Asia / Cambodia	uman	NA	unknown	unknown	Live	NA	NA	NA	NA	NA	NA	Nanopore MinION	NA	NA	NS3_G254stop results in 8.0% truncation of the protein sequence. NS8_Q27stop results in 78.5% truncation of the protein sequence. Gap of 18 nucleotides when compared to the reference sequence.	Virology Unit, Institut Pasteur du Cambodge
EPI_ISL_1969686	2021/4/25	Asia / Cambodia	uman	NA	unknown	unknown	Live	NA	NA	NA	NA	NA	NA	Nanopore MinION	NA	NA	NS8_Q27stop results in 78.5% truncation of the protein sequence. Gap of 18 nucleotides when compared to the reference sequence.	Virology Unit, Institut Pasteur du Cambodge
EPI_ISL_1969685	2021/4/25	Asia / Cambodia	uman	NA	unknown	unknown	Live	NA	NA	NA	NA	NA	NA	Nanopore MinION	NA	NA	NS8_Q27stop results in 78.5% truncation of the protein sequence. Gap of 18 nucleotides when compared to the reference sequence.	Virology Unit, Institut Pasteur du Cambodge
EPI_ISL_1969684	2021/4/25	Asia / Cambodia	uman	NA	unknown	unknown	Live	NA	NA	NA	NA	NA	NA	Nanopore MinION	NA	NA	NS8_Q27stop results in 78.5% truncation of the protein sequence. Gap of 18 nucleotides when compared to the reference sequence.	Virology Unit, Institut Pasteur du Cambodge
EPI_ISL_1969683	2021/4/24	Asia / Cambodia	uman	NA	unknown	unknown	Live	NA	NA	NA	NA	NA	NA	Nanopore MinION	NA	NA	NS8_Q27stop results in 78.5% truncation of the protein sequence. Gap of 18 nucleotides when compared to the reference sequence.	Virology Unit, Institut Pasteur du Cambodge
EPI_ISL_1969682	2021/4/23	Asia / Cambodia	uman	NA	unknown	unknown	Live	NA	NA	NA	NA	NA	NA	Nanopore MinION	NA	NA	NS8_Q27stop results in 78.5% truncation of the protein sequence. Gap of 18 nucleotides when compared to the reference sequence.	Virology Unit, Institut Pasteur du Cambodge
EPI_ISL_1969681	2021/4/23	Asia / Cambodia	uman	NA	unknown	unknown	Live	NA	NA	NA	NA	NA	NA	Nanopore MinION	NA	NA	NS8_Q27stop results in 78.5% truncation of the protein sequence. Gap of 18 nucleotides when compared to the reference sequence.	Virology Unit, Institut Pasteur du Cambodge
EPI_ISL_1969680	2021/4/23	Asia / Cambodia	uman	NA	unknown	unknown	Live	NA	NA	NA	NA	NA	NA	Nanopore MinION	NA	NA	NS8_Q27stop results in 78.5% truncation of the protein sequence. Gap of 18 nucleotides when compared to the reference sequence.	Virology Unit, Institut Pasteur du Cambodge
EPI_ISL_1969679	2021/4/23	Asia / Cambodia	uman	NA	unknown	unknown	Live	NA	NA	NA	NA	NA	NA	Nanopore MinION	NA	NA	NS8_Q27stop results in 78.5% truncation of the protein sequence. Gap of 18 nucleotides when compared to the reference sequence.	Virology Unit, Institut Pasteur du Cambodge
EPI_ISL_1969678	2021/4/22	Asia / Cambodia	uman	NA	unknown	unknown	Live	NA	NA	NA	NA	NA	NA	Nanopore MinION	NA	NA	NS8_Q27stop results in 78.5% truncation of the protein sequence. Gap of 18 nucleotides when compared to the reference sequence.	Virology Unit, Institut Pasteur du Cambodge
EPI_ISL_1969677	2021/4/22	Asia / Cambodia	uman	NA	unknown	unknown	Live	NA	NA	NA	NA	NA	NA	Nanopore MinION	NA	NA	NS3_G254stop results in 8.0% truncation of the protein sequence. NS8_Q27stop results in 78.5% truncation of the protein sequence. Gap of 18 nucleotides when compared to the reference sequence.	Virology Unit, Institut Pasteur du Cambodge
EPI_ISL_1969676	2021/4/23	Asia / Cambodia	uman	NA	unknown	unknown	Live	NA	NA	NA	NA	NA	NA	Nanopore MinION	NA	NA	NS3_G254stop results in 8.0% truncation of the protein sequence. NS8_Q27stop results in 78.5% truncation of the protein sequence. Gap of 18 nucleotides when compared to the reference sequence.	Virology Unit, Institut Pasteur du Cambodge
EPI_ISL_1969675	2021/4/21	Asia / Cambodia	uman	NA	unknown	unknown	Live	NA	NA	NA	NA	NA	NA	Nanopore MinION	NA	NA	NS8_Q27stop results in 78.5% truncation of the protein sequence. Gap of 18 nucleotides when compared to the reference sequence.	Virology Unit, Institut Pasteur du Cambodge
EPI_ISL_1969674	2021/4/22	Asia / Cambodia	uman	NA	unknown	unknown	Live	NA	NA	NA	NA	NA	NA	Nanopore MinION	NA	NA	NS3_G254stop results in 8.0% truncation of the protein sequence. NS8_Q27stop results in 78.5% truncation of the protein sequence. Gap of 18 nucleotides when compared to the reference sequence.	Virology Unit, Institut Pasteur du Cambodge
EPI_ISL_1969673	2021/4/21	Asia / Cambodia	uman	NA	unknown	unknown	Live	NA	NA	NA	NA	NA	NA	Nanopore MinION	NA	NA	NS8_Q27stop results in 78.5% truncation of the protein sequence. Gap of 18 nucleotides when compared to the reference sequence.	Virology Unit, Institut Pasteur du Cambodge
EPI_ISL_1969672	2021/4/21	Asia / Cambodia	uman	NA	unknown	unknown	Live	NA	NA	NA	NA	NA	NA	Nanopore MinION	NA	NA	NS8_Q27stop results in 78.5% truncation of the protein sequence. Gap of 18 nucleotides when compared to the reference sequence.	Virology Unit, Institut Pasteur du Cambodge
EPI_ISL_1969671	2021/4/21	Asia / Cambodia	uman	NA	unknown	unknown	Live	NA	NA	NA	NA	NA	NA	Nanopore MinION	NA	NA	NS8_K68stop results in 44.6% truncation of the protein sequence. NS8_Q27stop results in 78.5% truncation of the protein sequence. Gap of 18 nucleotides when compared to the reference sequence.	Virology Unit, Institut Pasteur du Cambodge
EPI_ISL_1969670	2021/4/19	Asia / Cambodia	uman	NA	unknown	unknown	Live	NA	NA	NA	NA	NA	NA	Nanopore MinION	NA	NA	NS8_Q27stop results in 78.5% truncation of the protein sequence. Gap of 18 nucleotides when compared to the reference sequence.	Virology Unit, Institut Pasteur du Cambodge
EPI_ISL_1969669	2021/4/19	Asia / Cambodia	uman	NA	unknown	unknown	Live	NA	NA	NA	NA	NA	NA	Nanopore MinION	NA	NA	NS3_G254stop results in 8.0% truncation of the protein sequence. NS8_Q27stop results in 78.5% truncation of the protein sequence. Gap of 18 nucleotides when compared to the reference sequence.	Virology Unit, Institut Pasteur du Cambodge
EPI_ISL_1969081	2021/4/24	Africa / Egypt / Cairo	uman	NA	unknown	59	Hospitalized	Nasal swab	NA	NA	NA	NA	NA	Illumina	BWA Version 7.13	70x	NS8_K68stop results in 44.6% truncation of the protein sequence. NS8_Q27stop results in 78.5% truncation of the protein sequence. Insertion of 1 nucleotides when compared to the reference sequence.	Main Chemical Laboratories Egypt Army
EPI_ISL_1969080	2021/4/24	Africa / Egypt / Cairo	uman	NA	unknown	45	Hospitalized	Nasal swab	NA	NA	NA	NA	NA	Illumina	BWA Version 7.13	70x	NS8_K68stop results in 44.6% truncation of the protein sequence. NS8_Q27stop results in 78.5% truncation of the protein sequence. Insertion of 1 nucleotides when compared to the reference sequence.	Main Chemical Laboratories Egypt Army
EPI_ISL_1969079	2021/3/28	Africa / Egypt / Cairo	uman	NA	unknown	55	Hospitalized	Nasal swab	NA	NA	NA	NA	NA	Illumina	BWA Version 7.13	70x	NS8_K68stop results in 44.6% truncation of the protein sequence. NS8_Q27stop results in 78.5% truncation of the protein sequence. Insertion of 1 nucleotides when compared to the reference sequence.	Main Chemical Laboratories Egypt Army
EPI_ISL_1969078	2021/3/28	Africa / Egypt / Cairo	uman	NA	unknown	29	Hospitalized	Nasal swab	NA	NA	NA	NA	NA	Illumina	BWA Version 7.13	70x	NS8_K68stop results in 44.6% truncation of the protein sequence. NS8_Q27stop results in 78.5% truncation of the protein sequence. Insertion of 1 nucleotides when compared to the reference sequence.	Main Chemical Laboratories Egypt Army
EPI_ISL_1968980	2021/4/10	South America / Ecuador / Guayas / Guayaquil	uman	NA	Female	79	Live	NA	NA	NA	NA	NA	NA	Illumina MiniSeq	Geneious	NA	NS8_Q27stop results in 78.5% truncation of the protein sequence. Insertion of 4 nucleotides when compared to the reference sequence. Gap of 9 nucleotides when compared to the reference sequence.	mics Sciences Laboratory
EPI_ISL_1968635	2021/3/18	Asia / Pakistan / Punjab / Lahore	uman	NA	Female	26	Deceased	Nasopharyngeal swab	NA	dropout	NA	NA	NA	Ion Torrent	NA	NA	Gap of 16 nucleotide(s) found at refpos 23993 (FRAMESHIFT). NS8_Q27stop results in 78.5% truncation of the protein sequence. Gap of 58 nucleotides when compared to the reference sequence.	Provincial Public Health Reference Laboratory
EPI_ISL_1968634	2021/3/20	Asia / Pakistan / Punjab / Lahore	uman	NA	Male	45	Released	Nasopharyngeal swab	NA	dropout	NA	NA	NA	Ion Torrent	NA	NA	Gap of 26 nucleotide(s) found at refpos 14476 (frameshift not confirmed by the submitter). NS8_Q27stop results in 78.5% truncation of the protein sequence. Gap of 45 nucleotides when compared to the reference sequence.	Provincial Public Health Reference Laboratory
EPI_ISL_1968633	2021/3/16	Asia / Pakistan / Punjab	uman	NA	Male	35	Released	Nasopharyngeal swab	NA	dropout	NA	NA	NA	Ion Torrent	NA	NA	Gap of 8 nucleotide(s) found at refpos 7574 (frameshift not confirmed by the submitter). NS8_Q27stop results in 78.5% truncation of the protein sequence. Gap of 26 nucleotides when compared to the reference sequence.	Provincial Public Health Reference Laboratory
EPI_ISL_1968632	2021/4/5	Asia / Pakistan / Punjab	uman	NA	Male	60	Released	Nasopharyngeal swab	NA	dropout	NA	NA	NA	Ion Torrent	NA	NA	NS8_Q27stop results in 78.5% truncation of the protein sequence. Gap of 18 nucleotides when compared to the reference sequence.	Provincial Public Health Reference Laboratory
EPI_ISL_1968631	2021/3/27	Asia / Pakistan / Punjab / Lahore	uman	NA	Male	32	Released	Nasopharyngeal swab	NA	dropout	NA	NA	NA	Ion Torrent	NA	NA	Gap of 5 nucleotide(s) found at refpos 14487 (frameshift not confirmed by the submitter). NS8_Q27stop results in 78.5% truncation of the protein sequence. Gap of 23 nucleotides when compared to the reference sequence.	Provincial Public Health Reference Laboratory
EPI_ISL_1968630	2021/3/23	Asia / Pakistan / Punjab	uman	NA	Male	25	Released	Nasopharyngeal swab	NA	dropout	NA	NA	NA	Ion Torrent	NA	NA	Gap of 4 nucleotide(s) found at refpos 14492 (frameshift not confirmed by the submitter). NS8_Q27stop results in 78.5% truncation of the protein sequence. Gap of 22 nucleotides when compared to the reference sequence.	Provincial Public Health Reference Laboratory
EPI_ISL_1968629	2021/3/22	Asia / Pakistan / Punjab	uman	NA	Male	60	Released	Nasopharyngeal swab	NA	dropout	NA	NA	NA	Ion Torrent	NA	NA	NS8_Q27stop results in 78.5% truncation of the protein sequence. Gap of 18 nucleotides when compared to the reference sequence.	Provincial Public Health Reference Laboratory
EPI_ISL_1968628	2021/3/17	Asia / Pakistan / Punjab	uman	NA	Female	50	Released	Nasopharyngeal swab	NA	dropout	NA	NA	NA	Ion Torrent	NA	NA	NS8_Q27stop results in 78.5% truncation of the protein sequence. Gap of 33 nucleotides when compared to the reference sequence.	Provincial Public Health Reference Laboratory
EPI_ISL_1965722	2020/11/20	Europe / Austria / Vienna / Wien-Stadt / Vienna	uman	NA	Male	60	kown	Oropharyngeal swab	NA	NA	NA	NA	NA	Illumina NovaSeq	wa	10000x	Gap of 6 nucleotides when compared to the reference sequence.	3. Medizinische Abteilung, Hanusch Krankenhaus
EPI_ISL_1965721	2021/4/22	Europe / Austria / Vienna / Wien-Stadt / Vienna	uman	NA	Male	53	kown	Oropharyngeal swab	NA	NA	NA	NA	NA	Illumina NovaSeq	wa	10000x	Long stretches of NNNs (7.18% of overall sequence).	3. Medizinische Abteilung, Hanusch Krankenhaus
EPI_ISL_1965720	2021/4/19	Europe / Austria / Vienna / Wien-Stadt / Vienna	uman	NA	Male	53	kown	Oropharyngeal swab	NA	NA	NA	NA	NA	Illumina NovaSeq	wa	10000x	NA	3. Medizinische Abteilung, Hanusch Krankenhaus
EPI_ISL_1965719	2021/4/19	Europe / Austria / Vienna / Wien-Stadt / Vienna	uman	NA	Male	87	kown	Oropharyngeal swab	NA	NA	NA	NA	NA	Illumina NovaSeq	wa	10000x	NS8_K68stop results in 44.6% truncation of the protein sequence. NS8_Q27stop results in 78.5% truncation of the protein sequence. Gap of 19 nucleotides when compared to the reference sequence.	3. Medizinische Abteilung, Hanusch Krankenhaus
EPI_ISL_1965717	2021/4/14	Europe / Austria / Vienna / Wien-Stadt / Vienna	uman	NA	Male	87	kown	Oropharyngeal swab	NA	NA	NA	NA	NA	Illumina NovaSeq	wa	10000x	NS8_K68stop results in 44.6% truncation of the protein sequence. NS8_Q27stop results in 78.5% truncation of the protein sequence. Gap of 18 nucleotides when compared to the reference sequence.	3. Medizinische Abteilung, Hanusch Krankenhaus
EPI_ISL_1965716	2021/4/14	Europe / Austria / Vienna / Wien-Stadt / Vienna	uman	NA	Male	54	kown	Oropharyngeal swab	NA	NA	NA	NA	NA	Illumina NovaSeq	wa	10000x	NS8_Q27stop results in 78.5% truncation of the protein sequence. Gap of 19 nucleotides when compared to the reference sequence.	3. Medizinische Abteilung, Hanusch Krankenhaus
EPI_ISL_1965715	2021/4/13	Europe / Austria / Vienna / Wien-Stadt / Vienna	uman	NA	Male	81	kown	Oropharyngeal swab	NA	NA	NA	NA	NA	Illumina NovaSeq	wa	10000x	Stretches of NNNs (2.14% of overall sequence). Gap of 12 nucleotides when compared to the reference sequence.	3. Medizinische Abteilung, Hanusch Krankenhaus
EPI_ISL_1965714	2021/4/12	Europe / Austria / Vienna / Wien-Stadt / Vienna	uman	NA	Male	60	kown	Oropharyngeal swab	NA	NA	NA	NA	NA	Illumina NovaSeq	wa	10000x	Gap of 6 nucleotides when compared to the reference sequence.	3. Medizinische Abteilung, Hanusch Krankenhaus
EPI_ISL_1965713	2021/4/21	Europe / Austria / Vienna / Wien	Environment	EMREG_BE_ebswien hauptkl§¤¡èranlage	unknown	unknown	kown	24h composite wastewater sample	NA	NA	NA	NA	NA	Illumina NovaSeq	wa	10000x	Long stretches of NNNs (13.51% of overall sequence). NS8_K68stop results in 44.6% truncation of the protein sequence. NS8_Q27stop results in 78.5% truncation of the protein sequence. Gap of 10 nucleotides when compared to the reference sequence.	Institute for Water Quality and Resource Management, Technical University Vienna
EPI_ISL_1965712	2021/4/15	Europe / Austria / Burgenland / Rotenturm an der Pinka	Environment	Kl§¤¡èranlage AWV Rotenturm	unknown	unknown	kown	24h composite wastewater sample	NA	NA	NA	NA	NA	Illumina NovaSeq	wa	10000x	Long stretches of NNNs (13.89% of overall sequence). Gap of 10 nucleotides when compared to the reference sequence. NSP11 without BLAST coverage.	Institute for Water Quality and Resource Management, Technical University Vienna
EPI_ISL_1965711	2021/4/19	Europe / Austria / Lower Austria / Guntramsdorf	Environment	RA Guntramsdorf	unknown	unknown	kown	24h composite wastewater sample	NA	NA	NA	NA	NA	Illumina NovaSeq	wa	10000x	Long stretches of NNNs (7.95% of overall sequence). NS8_Q27stop results in 78.5% truncation of the protein sequence. Gap of 10 nucleotides when compared to the reference sequence.	Institute for Water Quality and Resource Management, Technical University Vienna
EPI_ISL_1965710	2021/4/19	Europe / Austria / Lower Austria / Baden	Environment	RA Baden	unknown	unknown	kown	24h composite wastewater sample	NA	NA	NA	NA	NA	Illumina NovaSeq	wa	10000x	Long stretches of NNNs (27.59% of overall sequence). NS8_Q27stop results in 78.5% truncation of the protein sequence. NS8_K68stop results in 44.6% truncation of the protein sequence. Gap of 10 nucleotides when compared to the reference sequence.	Institute for Water Quality and Resource Management, Technical University Vienna
EPI_ISL_1965709	2021/4/13	Europe / Austria / Upper Austria / Bad Ischl	Environment	Wolfgangsee-Ischl	unknown	unknown	kown	24h composite wastewater sample	NA	NA	NA	NA	NA	Illumina NovaSeq	wa	10000x	NS8_K68stop results in 44.6% truncation of the protein sequence. NS8_Q27stop results in 78.5% truncation of the protein sequence. Gap of 19 nucleotides when compared to the reference sequence.	Institute for Water Quality and Resource Management, Technical University Vienna
EPI_ISL_1965708	2021/4/20	Europe / Austria / Lower Austria / Wiener Neustadt	Environment	RA AWV Wr. Neustadt-S§¤?d	unknown	unknown	kown	24h composite wastewater sample	NA	NA	NA	NA	NA	Illumina NovaSeq	wa	10000x	Long stretches of NNNs (6.36% of overall sequence). NSP3_Q1842stop results in 5.3% truncation of the protein sequence. NS8_K68stop results in 44.6% truncation of the protein sequence. NS8_Q27stop results in 78.5% truncation of the protein sequence. Gap of 12 nucleotides when compared to the reference sequence.	Institute for Water Quality and Resource Management, Technical University Vienna
EPI_ISL_1965707	2021/4/20	Europe / Austria / Lower Austria / Solleu	Environment	RA Piestingtaler AV	unknown	unknown	kown	24h composite wastewater sample	NA	NA	NA	NA	NA	Illumina NovaSeq	wa	10000x	Long stretches of NNNs (7.86% of overall sequence). NS8_K68stop results in 44.6% truncation of the protein sequence. NS8_Q27stop results in 78.5% truncation of the protein sequence. Gap of 18 nucleotides when compared to the reference sequence.	Institute for Water Quality and Resource Management, Technical University Vienna
EPI_ISL_1965706	2021/4/20	Europe / Austria / Lower Austria / M§¤?dling	Environment	RA M§¤?dling	unknown	unknown	kown	24h composite wastewater sample	NA	NA	NA	NA	NA	Illumina NovaSeq	wa	10000x	Stretches of NNNs (3.35% of overall sequence). Gap of 9 nucleotides when compared to the reference sequence.	Institute for Water Quality and Resource Management, Technical University Vienna
EPI_ISL_1965705	2021/4/20	Europe / Austria / Lower Austria / Bad Voslau	Environment	RA GV Abwasserbeseitigung Raum Bad V§¤?slau	unknown	unknown	kown	24h composite wastewater sample	NA	NA	NA	NA	NA	Illumina NovaSeq	wa	10000x	NS8_K68stop results in 44.6% truncation of the protein sequence. NS8_Q27stop results in 78.5% truncation of the protein sequence. Gap of 19 nucleotides when compared to the reference sequence.	Institute for Water Quality and Resource Management, Technical University Vienna
EPI_ISL_1965704	2021/4/20	Europe / Austria / Lower Austria / Schwechat	Environment	RA AWV Schwechat	unknown	unknown	kown	24h composite wastewater sample	NA	NA	NA	NA	NA	Illumina NovaSeq	wa	10000x	Stretches of NNNs (2.72% of overall sequence). NS8_K68stop results in 44.6% truncation of the protein sequence. NS8_Q27stop results in 78.5% truncation of the protein sequence. Gap of 18 nucleotides when compared to the reference sequence.	Institute for Water Quality and Resource Management, Technical University Vienna
EPI_ISL_1965703	2021/4/19	Europe / Austria / Lower Austria / Klosterneuburg	Environment	RA Klosterneuburg	unknown	unknown	kown	24h composite wastewater sample	NA	NA	NA	NA	NA	Illumina NovaSeq	wa	10000x	NS8_K68stop results in 44.6% truncation of the protein sequence. NS8_Q27stop results in 78.5% truncation of the protein sequence. Gap of 19 nucleotides when compared to the reference sequence.	Institute for Water Quality and Resource Management, Technical University Vienna
EPI_ISL_1965702	2021/4/19	Europe / Austria / Lower Austria / Laa an der Thaya	Environment	RA GAV Laaer Becken	unknown	unknown	kown	24h composite wastewater sample	NA	NA	NA	NA	NA	Illumina NovaSeq	wa	10000x	Stretches of NNNs (2.74% of overall sequence). NSP3_Q1821stop results in 6.4% truncation of the protein sequence. NS8_K68stop results in 44.6% truncation of the protein sequence. NS8_Q27stop results in 78.5% truncation of the protein sequence. Gap of 10 nucleotides when compared to the reference sequence.	Institute for Water Quality and Resource Management, Technical University Vienna
EPI_ISL_1965701	2021/4/19	Europe / Austria / Lower Austria / Hollabrunn	Environment	RA Hollabrunn	unknown	unknown	kown	24h composite wastewater sample	NA	NA	NA	NA	NA	Illumina NovaSeq	wa	10000x	NS8_Q27stop results in 78.5% truncation of the protein sequence. Gap of 18 nucleotides when compared to the reference sequence.	Institute for Water Quality and Resource Management, Technical University Vienna
EPI_ISL_1965700	2021/4/19	Europe / Austria / Lower Austria / Neusiedl an der Zaya	Environment	RA GAV Unteres Zayatal	unknown	unknown	kown	24h composite wastewater sample	NA	NA	NA	NA	NA	Illumina NovaSeq	wa	10000x	Stretches of NNNs (3.55% of overall sequence). NS8_K68stop results in 44.6% truncation of the protein sequence. NS8_Q27stop results in 78.5% truncation of the protein sequence. Gap of 18 nucleotides when compared to the reference sequence.	Institute for Water Quality and Resource Management, Technical University Vienna
EPI_ISL_1965699	2021/4/18	Europe / Austria / Lower Austria / Zwettl	Environment	RA Zwettl	unknown	unknown	kown	24h composite wastewater sample	NA	NA	NA	NA	NA	Illumina NovaSeq	wa	10000x	NS8_K68stop results in 44.6% truncation of the protein sequence. NS8_Q27stop results in 78.5% truncation of the protein sequence. Gap of 19 nucleotides when compared to the reference sequence.	Institute for Water Quality and Resource Management, Technical University Vienna
EPI_ISL_1965698	2021/4/18	Europe / Austria / Lower Austria / Krems an der Dou	Environment	RA GAV Raum Krems an der Dou	unknown	unknown	kown	24h composite wastewater sample	NA	NA	NA	NA	NA	Illumina NovaSeq	wa	10000x	Long stretches of NNNs (5.72% of overall sequence). NS8_Q27stop results in 78.5% truncation of the protein sequence. Gap of 19 nucleotides when compared to the reference sequence.	Institute for Water Quality and Resource Management, Technical University Vienna
EPI_ISL_1965697	2021/4/18	Europe / Austria / Lower Austria / Horn	Environment	RA GV Horn f§¤?r Abwasserbeseitigung	unknown	unknown	kown	24h composite wastewater sample	NA	NA	NA	NA	NA	Illumina NovaSeq	wa	10000x	Long stretches of NNNs (32.59% of overall sequence). NS8_Q27stop results in 78.5% truncation of the protein sequence. Gap of 30 nucleotides when compared to the reference sequence. NSP11 without BLAST coverage. NSP10 without BLAST coverage.	Institute for Water Quality and Resource Management, Technical University Vienna
EPI_ISL_1965696	2021/4/18	Europe / Austria / Lower Austria / Purgstall an der Erlauf	Environment	RA GAV Erlauftal	unknown	unknown	kown	24h composite wastewater sample	NA	NA	NA	NA	NA	Illumina NovaSeq	wa	10000x	Stretches of NNNs (1.87% of overall sequence). NS8_K68stop results in 44.6% truncation of the protein sequence. NS8_Q27stop results in 78.5% truncation of the protein sequence. Gap of 9 nucleotides when compared to the reference sequence.	Institute for Water Quality and Resource Management, Technical University Vienna
EPI_ISL_1965695	2021/4/18	Europe / Austria / Lower Austria / St. Polten	Environment	RA AV An der Traisen	unknown	unknown	kown	24h composite wastewater sample	NA	NA	NA	NA	NA	Illumina NovaSeq	wa	10000x	NS8_K68stop results in 44.6% truncation of the protein sequence. NS8_Q27stop results in 78.5% truncation of the protein sequence. Gap of 18 nucleotides when compared to the reference sequence.	Institute for Water Quality and Resource Management, Technical University Vienna
EPI_ISL_1965694	2021/4/18	Europe / Austria / Lower Austria / Hainfeld	Environment	RA AV G§¤?lsental	unknown	unknown	kown	24h composite wastewater sample	NA	NA	NA	NA	NA	Illumina NovaSeq	wa	10000x	Long stretches of NNNs (41.36% of overall sequence). NS8_K68stop results in 44.6% truncation of the protein sequence. NS8_Q27stop results in 78.5% truncation of the protein sequence. Gap of 21 nucleotides when compared to the reference sequence. NSP11 without BLAST coverage. NSP10 without BLAST coverage. NSP9 without BLAST coverage.	Institute for Water Quality and Resource Management, Technical University Vienna
EPI_ISL_1965693	2021/4/18	Europe / Austria / Carinthia / Villach	Environment	RA Stadt Villach	unknown	unknown	kown	Wastewater	NA	NA	NA	NA	NA	Illumina NovaSeq	wa	10000x	NS8_K68stop results in 44.6% truncation of the protein sequence. NS8_Q27stop results in 78.5% truncation of the protein sequence. Gap of 19 nucleotides when compared to the reference sequence.	Department of Microbiology, University Innsbruck
EPI_ISL_1965692	2021/4/15	Europe / Austria / Carinthia / Villach	Environment	RA Stadt Villach	unknown	unknown	kown	Wastewater	NA	NA	NA	NA	NA	Illumina NovaSeq	wa	10000x	Long stretches of NNNs (12.98% of overall sequence). NS8_K68stop results in 44.6% truncation of the protein sequence. NS8_Q27stop results in 78.5% truncation of the protein sequence. Gap of 10 nucleotides when compared to the reference sequence.	Department of Microbiology, University Innsbruck
EPI_ISL_1965691	2021/4/13	Europe / Austria / Carinthia / Villach	Environment	RA Stadt Villach	unknown	unknown	kown	Wastewater	NA	NA	NA	NA	NA	Illumina NovaSeq	wa	10000x	Stretches of NNNs (2.64% of overall sequence). NS8_K68stop results in 44.6% truncation of the protein sequence. NS8_Q27stop results in 78.5% truncation of the protein sequence. Gap of 19 nucleotides when compared to the reference sequence.	Department of Microbiology, University Innsbruck
EPI_ISL_1965690	Apr-21	Europe / Slovenia	Environment	Slowenien	unknown	unknown	kown	Wastewater	NA	NA	NA	NA	NA	Illumina NovaSeq	wa	10000x	Long stretches of NNNs (25.23% of overall sequence). NS8_K68stop results in 44.6% truncation of the protein sequence. NS8_Q27stop results in 78.5% truncation of the protein sequence. Gap of 13 nucleotides when compared to the reference sequence. NSP11 without BLAST coverage. E without BLAST coverage.	Department of Microbiology, University Innsbruck
EPI_ISL_1965689	Apr-21	Europe / Slovenia	Environment	Slowenien	unknown	unknown	kown	Wastewater	NA	NA	NA	NA	NA	Illumina NovaSeq	wa	10000x	Long stretches of NNNs (43.14% of overall sequence). NS8_Q27stop results in 78.5% truncation of the protein sequence. Gap of 1 nucleotides when compared to the reference sequence. NSP16 without BLAST coverage. NSP15 without BLAST coverage. NSP14 without BLAST coverage.	Department of Microbiology, University Innsbruck
EPI_ISL_1965688	Apr-21	Europe / Slovenia	Environment	Slowenien	unknown	unknown	kown	Wastewater	NA	NA	NA	NA	NA	Illumina NovaSeq	wa	10000x	NS8_K68stop results in 44.6% truncation of the protein sequence. NS8_Q27stop results in 78.5% truncation of the protein sequence. Gap of 18 nucleotides when compared to the reference sequence.	Department of Microbiology, University Innsbruck
EPI_ISL_1965687	2021/4/14	Europe / Austria / Carinthia / Rosegg	Environment	bwasserverband W§¤?rthersee West	unknown	unknown	kown	Wastewater	NA	NA	NA	NA	NA	Illumina NovaSeq	wa	10000x	Long stretches of NNNs (8.61% of overall sequence). NS8_K68stop results in 44.6% truncation of the protein sequence. NS8_Q27stop results in 78.5% truncation of the protein sequence. Gap of 10 nucleotides when compared to the reference sequence. NSP11 without BLAST coverage.	Department of Microbiology, University Innsbruck
EPI_ISL_1965686	2021/4/12	Europe / Austria / Carinthia / Rosegg	Environment	bwasserverband W§¤?rthersee West	unknown	unknown	kown	Wastewater	NA	NA	NA	NA	NA	Illumina NovaSeq	wa	10000x	Long stretches of NNNs (48.70% of overall sequence). Gap of 9 nucleotides when compared to the reference sequence. NS6 without BLAST coverage.	Department of Microbiology, University Innsbruck
EPI_ISL_1965685	2021/4/17	Europe / Austria / Vorarlberg / H§¤?rbranz	Environment	Leiblachtal	unknown	unknown	kown	Wastewater	NA	NA	NA	NA	NA	Illumina NovaSeq	wa	10000x	Stretches of NNNs (1.83% of overall sequence). NS8_K68stop results in 44.6% truncation of the protein sequence. NS8_Q27stop results in 78.5% truncation of the protein sequence. Gap of 19 nucleotides when compared to the reference sequence.	Department of Microbiology, University Innsbruck
EPI_ISL_1965684	2021/4/15	Europe / Austria / Salzburg / Kuchl	Environment	RA Tennengau-S§¤?d-Kuchl	unknown	unknown	kown	Wastewater	NA	NA	NA	NA	NA	Illumina NovaSeq	wa	10000x	Long stretches of NNNs (36.43% of overall sequence). NS8_K68stop results in 44.6% truncation of the protein sequence. NS8_Q27stop results in 78.5% truncation of the protein sequence. Gap of 10 nucleotides when compared to the reference sequence. NSP11 without BLAST coverage. NSP10 without BLAST coverage. NSP9 without BLAST coverage. NSP6 without BLAST coverage.	Department of Microbiology, University Innsbruck
EPI_ISL_1965683	2021/4/12	Europe / Austria / Carinthia / Hermagor	Environment	bwasserverband Karnische Region	unknown	unknown	kown	Wastewater	NA	NA	NA	NA	NA	Illumina NovaSeq	wa	10000x	Long stretches of NNNs (45.60% of overall sequence). Gap of 9 nucleotides when compared to the reference sequence. NS6 without BLAST coverage.	Department of Microbiology, University Innsbruck
EPI_ISL_1965682	2021/4/17	Europe / Austria / Vorarlberg / Hohenems	Environment	EMREG_BE_Abwasserverband Region Hohenems	unknown	unknown	kown	Wastewater	NA	NA	NA	NA	NA	Illumina NovaSeq	wa	10000x	NS8_K68stop results in 44.6% truncation of the protein sequence. NS8_Q27stop results in 78.5% truncation of the protein sequence. Gap of 18 nucleotides when compared to the reference sequence.	Department of Microbiology, University Innsbruck
EPI_ISL_1965681	2021/4/15	Europe / Austria / Vorarlberg / Hohenems	Environment	EMREG_BE_Abwasserverband Region Hohenems	unknown	unknown	kown	Wastewater	NA	NA	NA	NA	NA	Illumina NovaSeq	wa	10000x	NS8_K68stop results in 44.6% truncation of the protein sequence. NS8_Q27stop results in 78.5% truncation of the protein sequence. Gap of 18 nucleotides when compared to the reference sequence.	Department of Microbiology, University Innsbruck
EPI_ISL_1965680	2021/4/13	Europe / Austria / Vorarlberg / Hohenems	Environment	EMREG_BE_Abwasserverband Region Hohenems	unknown	unknown	kown	Wastewater	NA	NA	NA	NA	NA	Illumina NovaSeq	wa	10000x	NS8_K68stop results in 44.6% truncation of the protein sequence. NS8_Q27stop results in 78.5% truncation of the protein sequence. Gap of 16 nucleotides when compared to the reference sequence.	Department of Microbiology, University Innsbruck
EPI_ISL_1965679	2021/4/18	Europe / Austria / Vorarlberg / Hard	Environment	EMREG_BE_Wasserverband Hofsteig	unknown	unknown	kown	Wastewater	NA	NA	NA	NA	NA	Illumina NovaSeq	wa	10000x	NS8_Q27stop results in 78.5% truncation of the protein sequence. Gap of 21 nucleotides when compared to the reference sequence.	Department of Microbiology, University Innsbruck
EPI_ISL_1965678	2021/4/15	Europe / Austria / Vorarlberg / Hard	Environment	EMREG_BE_Wasserverband Hofsteig	unknown	unknown	kown	Wastewater	NA	NA	NA	NA	NA	Illumina NovaSeq	wa	10000x	NS8_K68stop results in 44.6% truncation of the protein sequence. NS8_Q27stop results in 78.5% truncation of the protein sequence. Gap of 18 nucleotides when compared to the reference sequence.	Department of Microbiology, University Innsbruck
EPI_ISL_1965677	2021/4/13	Europe / Austria / Vorarlberg / Hard	Environment	EMREG_BE_Wasserverband Hofsteig	unknown	unknown	kown	Wastewater	NA	NA	NA	NA	NA	Illumina NovaSeq	wa	10000x	NS8_K68stop results in 44.6% truncation of the protein sequence. NS8_Q27stop results in 78.5% truncation of the protein sequence. Gap of 18 nucleotides when compared to the reference sequence.	Department of Microbiology, University Innsbruck
EPI_ISL_1965676	2021/4/18	Europe / Austria / Vorarlberg / Dornbirn	Environment	Dornbirn	unknown	unknown	kown	Wastewater	NA	NA	NA	NA	NA	Illumina NovaSeq	wa	10000x	NS8_K68stop results in 44.6% truncation of the protein sequence. NS8_Q27stop results in 78.5% truncation of the protein sequence. Gap of 18 nucleotides when compared to the reference sequence.	Department of Microbiology, University Innsbruck
EPI_ISL_1965675	2021/4/15	Europe / Austria / Vorarlberg / Dornbirn	Environment	Dornbirn	unknown	unknown	kown	Wastewater	NA	NA	NA	NA	NA	Illumina NovaSeq	wa	10000x	Long stretches of NNNs (43.23% of overall sequence). Gap of 9 nucleotides when compared to the reference sequence. NS6 without BLAST coverage.	Department of Microbiology, University Innsbruck
EPI_ISL_1965674	2021/4/13	Europe / Austria / Vorarlberg / Dornbirn	Environment	Dornbirn	unknown	unknown	kown	Wastewater	NA	NA	NA	NA	NA	Illumina NovaSeq	wa	10000x	NS8_K68stop results in 44.6% truncation of the protein sequence. NS8_Q27stop results in 78.5% truncation of the protein sequence. Gap of 18 nucleotides when compared to the reference sequence.	Department of Microbiology, University Innsbruck
EPI_ISL_1965673	2021/4/14	Europe / Austria / Vorarlberg / Bregenz	Environment	Bregenz	unknown	unknown	kown	Wastewater	NA	NA	NA	NA	NA	Illumina NovaSeq	wa	10000x	NS8_Q27stop results in 78.5% truncation of the protein sequence. Gap of 18 nucleotides when compared to the reference sequence.	Department of Microbiology, University Innsbruck
EPI_ISL_1965672	2021/4/13	Europe / Austria / Tyrol / Ebbs	Environment	Kufstein	unknown	unknown	kown	wab	NA	NA	NA	NA	NA	Illumina NovaSeq	wa	10000x	Long stretches of NNNs (25.24% of overall sequence). NS8_Q27stop results in 78.5% truncation of the protein sequence. Gap of 1 nucleotides when compared to the reference sequence. NSP11 without BLAST coverage. E without BLAST coverage.	Institute of Legal Medicine, Medical University of Innsbruck
EPI_ISL_1965671	2021/4/13	Europe / Austria / Tyrol / Innsbruck	Environment	Innsbruck	unknown	unknown	kown	wab	NA	NA	NA	NA	NA	Illumina NovaSeq	wa	10000x	Long stretches of NNNs (10.97% of overall sequence). NS8_Q27stop results in 78.5% truncation of the protein sequence. Gap of 9 nucleotides when compared to the reference sequence.	Institute of Legal Medicine, Medical University of Innsbruck
EPI_ISL_1965670	2021/4/13	Europe / Austria / Tyrol / Innsbruck	Environment	Innsbruck	unknown	unknown	kown	wab	NA	NA	NA	NA	NA	Illumina NovaSeq	wa	10000x	Long stretches of NNNs (9.83% of overall sequence). NS8_Q27stop results in 78.5% truncation of the protein sequence. Gap of 19 nucleotides when compared to the reference sequence.	Institute of Legal Medicine, Medical University of Innsbruck
EPI_ISL_1965669	2021/4/11	Europe / Austria / Styria / Diemlach	Environment	WV M§¤?rzverband, Gde. Kapfenberg ARA Kapfenberg M§¤?rz IV 2/827	unknown	unknown	kown	wab	NA	NA	NA	NA	NA	Illumina NovaSeq	wa	10000x	Stretches of NNNs (2.08% of overall sequence). NS8_K68stop results in 44.6% truncation of the protein sequence. NS8_Q27stop results in 78.5% truncation of the protein sequence. Gap of 18 nucleotides when compared to the reference sequence.	Institute of Legal Medicine, Medical University of Innsbruck
EPI_ISL_1965668	2021/4/11	Europe / Austria / Styria / Bad Aussee	Environment	WV Ausseerland ARA Bad Aussee 18/375	unknown	unknown	kown	wab	NA	NA	NA	NA	NA	Illumina NovaSeq	wa	10000x	Long stretches of NNNs (18.27% of overall sequence). NS8_Q27stop results in 78.5% truncation of the protein sequence. NS8_K68stop results in 44.6% truncation of the protein sequence. Gap of 19 nucleotides when compared to the reference sequence. E without BLAST coverage.	Institute of Legal Medicine, Medical University of Innsbruck
EPI_ISL_1965667	2021/4/8	Europe / Austria / Carinthia / Klagenfurt-Stadt / Klagenfurt am W§¤?rthersee	uman	NA	Male	7	kown	Oropharyngeal swab	NA	NA	NA	NA	NA	Illumina NovaSeq	wa	10000x	NS8_K68stop results in 44.6% truncation of the protein sequence. NS8_Q27stop results in 78.5% truncation of the protein sequence. Gap of 18 nucleotides when compared to the reference sequence.	Institute for Laboratory Diagnostics and Microbiology, Klinikum Klagenfurt am W§¤?rthersee
EPI_ISL_1965666	2021/4/19	Europe / Austria / Carinthia / Klagenfurt-Stadt / Klagenfurt am W§¤?rthersee	uman	NA	Female	73	kown	Oropharyngeal swab	NA	NA	NA	NA	NA	Illumina NovaSeq	wa	10000x	NS8_K68stop results in 44.6% truncation of the protein sequence. NS8_Q27stop results in 78.5% truncation of the protein sequence. Gap of 18 nucleotides when compared to the reference sequence.	Institute for Laboratory Diagnostics and Microbiology, Klinikum Klagenfurt am W§¤?rthersee
EPI_ISL_1965665	2021/4/19	Europe / Austria / Carinthia / Klagenfurt-Stadt / Klagenfurt am W§¤?rthersee	uman	NA	Male	35	kown	Oropharyngeal swab	NA	NA	NA	NA	NA	Illumina NovaSeq	wa	10000x	NS8_K68stop results in 44.6% truncation of the protein sequence. NS8_Q27stop results in 78.5% truncation of the protein sequence. Gap of 19 nucleotides when compared to the reference sequence.	Institute for Laboratory Diagnostics and Microbiology, Klinikum Klagenfurt am W§¤?rthersee
EPI_ISL_1965664	Apr-21	Europe / Austria	uman	NA	unknown	unknown	kown	NA	NA	NA	NA	NA	NA	Illumina NovaSeq	wa	10000x	NS8_K68stop results in 44.6% truncation of the protein sequence. NS8_Q27stop results in 78.5% truncation of the protein sequence. Gap of 19 nucleotides when compared to the reference sequence.	Elling group, Institute of Molecular Biotechnology (IMBA)
EPI_ISL_1965663	Apr-21	Europe / Austria	uman	NA	unknown	unknown	kown	NA	NA	NA	NA	NA	NA	Illumina NovaSeq	wa	10000x	NS8_K68stop results in 44.6% truncation of the protein sequence. NS8_Q27stop results in 78.5% truncation of the protein sequence. Gap of 19 nucleotides when compared to the reference sequence.	Elling group, Institute of Molecular Biotechnology (IMBA)
EPI_ISL_1965662	Apr-21	Europe / Austria	uman	NA	unknown	unknown	kown	NA	NA	NA	NA	NA	NA	Illumina NovaSeq	wa	10000x	NS8_K68stop results in 44.6% truncation of the protein sequence. NS8_Q27stop results in 78.5% truncation of the protein sequence. Gap of 19 nucleotides when compared to the reference sequence.	Elling group, Institute of Molecular Biotechnology (IMBA)
EPI_ISL_1965661	Apr-21	Europe / Austria	uman	NA	unknown	unknown	kown	NA	NA	NA	NA	NA	NA	Illumina NovaSeq	wa	10000x	NS8_K68stop results in 44.6% truncation of the protein sequence. NS8_Q27stop results in 78.5% truncation of the protein sequence. Gap of 19 nucleotides when compared to the reference sequence.	Elling group, Institute of Molecular Biotechnology (IMBA)
EPI_ISL_1965660	Apr-21	Europe / Austria	uman	NA	unknown	unknown	kown	NA	NA	NA	NA	NA	NA	Illumina NovaSeq	wa	10000x	NS8_K68stop results in 44.6% truncation of the protein sequence. NS8_Q27stop results in 78.5% truncation of the protein sequence. Gap of 19 nucleotides when compared to the reference sequence.	Elling group, Institute of Molecular Biotechnology (IMBA)
EPI_ISL_1965659	Apr-21	Europe / Austria	uman	NA	unknown	unknown	kown	NA	NA	NA	NA	NA	NA	Illumina NovaSeq	wa	10000x	Stretches of NNNs (1.02% of overall sequence). NS8_K68stop results in 44.6% truncation of the protein sequence. NS8_Q27stop results in 78.5% truncation of the protein sequence. Gap of 18 nucleotides when compared to the reference sequence.	Elling group, Institute of Molecular Biotechnology (IMBA)
EPI_ISL_1965658	Apr-21	Europe / Austria	uman	NA	unknown	unknown	kown	NA	NA	NA	NA	NA	NA	Illumina NovaSeq	wa	10000x	Long stretches of NNNs (9.88% of overall sequence). NS8_K68stop results in 44.6% truncation of the protein sequence. NS8_Q27stop results in 78.5% truncation of the protein sequence. Gap of 19 nucleotides when compared to the reference sequence.	Elling group, Institute of Molecular Biotechnology (IMBA)
EPI_ISL_1965657	Apr-21	Europe / Austria	uman	NA	unknown	unknown	kown	NA	NA	NA	NA	NA	NA	Illumina NovaSeq	wa	10000x	Long stretches of NNNs (9.80% of overall sequence). NS8_K68stop results in 44.6% truncation of the protein sequence. NS8_Q27stop results in 78.5% truncation of the protein sequence. Gap of 18 nucleotides when compared to the reference sequence.	Elling group, Institute of Molecular Biotechnology (IMBA)
EPI_ISL_1965656	Apr-21	Europe / Austria	uman	NA	unknown	unknown	kown	NA	NA	NA	NA	NA	NA	Illumina NovaSeq	wa	10000x	Stretches of NNNs (2.38% of overall sequence). NS8_K68stop results in 44.6% truncation of the protein sequence. NS8_Q27stop results in 78.5% truncation of the protein sequence. Gap of 18 nucleotides when compared to the reference sequence.	Elling group, Institute of Molecular Biotechnology (IMBA)
EPI_ISL_1965655	Apr-21	Europe / Austria	uman	NA	unknown	unknown	kown	NA	NA	NA	NA	NA	NA	Illumina NovaSeq	wa	10000x	Long stretches of NNNs (8.51% of overall sequence). NS8_K68stop results in 44.6% truncation of the protein sequence. NS8_Q27stop results in 78.5% truncation of the protein sequence. Gap of 18 nucleotides when compared to the reference sequence.	Elling group, Institute of Molecular Biotechnology (IMBA)
EPI_ISL_1965654	Apr-21	Europe / Austria	uman	NA	unknown	unknown	kown	NA	NA	NA	NA	NA	NA	Illumina NovaSeq	wa	10000x	Long stretches of NNNs (14.87% of overall sequence). NS7b_E39stop results in 11.6% truncation of the protein sequence.	Elling group, Institute of Molecular Biotechnology (IMBA)
EPI_ISL_1965653	Apr-21	Europe / Austria	uman	NA	unknown	unknown	kown	NA	NA	NA	NA	NA	NA	Illumina NovaSeq	wa	10000x	Long stretches of NNNs (14.35% of overall sequence). NS8_K68stop results in 44.6% truncation of the protein sequence. NS8_Q27stop results in 78.5% truncation of the protein sequence. Gap of 18 nucleotides when compared to the reference sequence.	Elling group, Institute of Molecular Biotechnology (IMBA)
EPI_ISL_1965652	Apr-21	Europe / Austria / Styria	uman	NA	unknown	unknown	kown	NA	NA	NA	NA	NA	NA	Illumina NovaSeq	wa	10000x	Gap of 22 nucleotides when compared to the reference sequence.	Elling group, Institute of Molecular Biotechnology (IMBA)
EPI_ISL_1965651	Apr-21	Europe / Austria / Styria	uman	NA	unknown	unknown	kown	NA	NA	NA	NA	NA	NA	Illumina NovaSeq	wa	10000x	Gap of 22 nucleotides when compared to the reference sequence.	Elling group, Institute of Molecular Biotechnology (IMBA)
EPI_ISL_1965650	Apr-21	Europe / Austria / Styria	uman	NA	unknown	unknown	kown	NA	NA	NA	NA	NA	NA	Illumina NovaSeq	wa	10000x	Gap of 22 nucleotides when compared to the reference sequence.	Elling group, Institute of Molecular Biotechnology (IMBA)
EPI_ISL_1965649	Apr-21	Europe / Austria / Styria	uman	NA	unknown	unknown	kown	NA	NA	NA	NA	NA	NA	Illumina NovaSeq	wa	10000x	Gap of 22 nucleotides when compared to the reference sequence.	Elling group, Institute of Molecular Biotechnology (IMBA)
EPI_ISL_1965648	Apr-21	Europe / Austria / Styria	uman	NA	unknown	unknown	kown	NA	NA	NA	NA	NA	NA	Illumina NovaSeq	wa	10000x	Gap of 22 nucleotides when compared to the reference sequence.	Elling group, Institute of Molecular Biotechnology (IMBA)
EPI_ISL_1965647	Apr-21	Europe / Austria / Styria	uman	NA	unknown	unknown	kown	NA	NA	NA	NA	NA	NA	Illumina NovaSeq	wa	10000x	Gap of 22 nucleotides when compared to the reference sequence.	Elling group, Institute of Molecular Biotechnology (IMBA)
EPI_ISL_1965646	Apr-21	Europe / Austria / Upper Austria / Baden / Traiskirchen	uman	NA	unknown	unknown	kown	NA	NA	NA	NA	NA	NA	Illumina NovaSeq	wa	10000x	NS8_E106stop results in 13.2% truncation of the protein sequence. Gap of 30 nucleotides when compared to the reference sequence.	Elling group, Institute of Molecular Biotechnology (IMBA)
EPI_ISL_1965645	Apr-21	Europe / Austria / Salzburg / Zell am See / Zell am See	uman	NA	unknown	unknown	kown	NA	NA	NA	NA	NA	NA	Illumina NovaSeq	wa	10000x	NS8_K68stop results in 44.6% truncation of the protein sequence. NS8_Q27stop results in 78.5% truncation of the protein sequence. Gap of 18 nucleotides when compared to the reference sequence.	Elling group, Institute of Molecular Biotechnology (IMBA)
EPI_ISL_1965644	Apr-21	Europe / Austria / Upper Austria / Baden / Traiskirchen	uman	NA	unknown	unknown	kown	NA	NA	NA	NA	NA	NA	Illumina NovaSeq	wa	10000x	NS8_E106stop results in 13.2% truncation of the protein sequence. Gap of 30 nucleotides when compared to the reference sequence.	Elling group, Institute of Molecular Biotechnology (IMBA)
EPI_ISL_1965643	Apr-21	Europe / Austria / Styria	uman	NA	unknown	unknown	kown	NA	NA	NA	NA	NA	NA	Illumina NovaSeq	wa	10000x	NS8_Q27stop results in 78.5% truncation of the protein sequence. Gap of 19 nucleotides when compared to the reference sequence.	Elling group, Institute of Molecular Biotechnology (IMBA)
EPI_ISL_1965642	Mar-21	Europe / Austria / Tyrol	uman	NA	unknown	unknown	kown	Oropharyngeal swab	NA	NA	NA	NA	NA	Illumina NovaSeq	wa	10000x	Long stretches of NNNs (5.20% of overall sequence). NS8_Q27stop results in 78.5% truncation of the protein sequence. Gap of 9 nucleotides when compared to the reference sequence.	HG Pharma GmbH
EPI_ISL_1965641	2021/3/24	Europe / Austria / Tyrol / Innsbruck-Stadt / Innsbruck	uman	NA	unknown	unknown	kown	Oropharyngeal swab	NA	NA	NA	NA	NA	Illumina NovaSeq	wa	10000x	NS8_K68stop results in 44.6% truncation of the protein sequence. NS8_Q27stop results in 78.5% truncation of the protein sequence. Gap of 18 nucleotides when compared to the reference sequence.	HG Pharma GmbH
EPI_ISL_1965640	2021/3/24	Europe / Austria / Tyrol / Kufstein / Mariastein	uman	NA	unknown	unknown	kown	Oropharyngeal swab	NA	NA	NA	NA	NA	Illumina NovaSeq	wa	10000x	Stretches of NNNs (2.57% of overall sequence). NS8_K68stop results in 44.6% truncation of the protein sequence. NS8_Q27stop results in 78.5% truncation of the protein sequence. Gap of 19 nucleotides when compared to the reference sequence.	HG Pharma GmbH
EPI_ISL_1965639	Mar-21	Europe / Austria / Tyrol	uman	NA	unknown	unknown	kown	Oropharyngeal swab	NA	NA	NA	NA	NA	Illumina NovaSeq	wa	10000x	Long stretches of NNNs (29.58% of overall sequence). NS8_Q27stop results in 78.5% truncation of the protein sequence. NSP11 without BLAST coverage. E without BLAST coverage.	HG Pharma GmbH
EPI_ISL_1965638	Mar-21	Europe / Austria / Tyrol	uman	NA	unknown	unknown	kown	Oropharyngeal swab	NA	NA	NA	NA	NA	Illumina NovaSeq	wa	10000x	Stretches of NNNs (3.17% of overall sequence). NS8_K68stop results in 44.6% truncation of the protein sequence. NS8_Q27stop results in 78.5% truncation of the protein sequence. Gap of 19 nucleotides when compared to the reference sequence.	HG Pharma GmbH
EPI_ISL_1965637	2021/3/24	Europe / Austria / Tyrol / Schwaz / Hippach	uman	NA	unknown	unknown	kown	Oropharyngeal swab	NA	NA	NA	NA	NA	Illumina NovaSeq	wa	10000x	NS8_K68stop results in 44.6% truncation of the protein sequence. NS8_Q27stop results in 78.5% truncation of the protein sequence. Gap of 18 nucleotides when compared to the reference sequence.	HG Pharma GmbH
EPI_ISL_1965636	2021/3/24	Europe / Austria / Tyrol / Schwaz / Aschau im Zillertal	uman	NA	unknown	unknown	kown	Oropharyngeal swab	NA	NA	NA	NA	NA	Illumina NovaSeq	wa	10000x	NS8_K68stop results in 44.6% truncation of the protein sequence. NS8_Q27stop results in 78.5% truncation of the protein sequence. Gap of 19 nucleotides when compared to the reference sequence.	HG Pharma GmbH
EPI_ISL_1965635	Mar-21	Europe / Austria / Tyrol	uman	NA	unknown	unknown	kown	Oropharyngeal swab	NA	NA	NA	NA	NA	Illumina NovaSeq	wa	10000x	NS8_K68stop results in 44.6% truncation of the protein sequence. NS8_Q27stop results in 78.5% truncation of the protein sequence. Gap of 19 nucleotides when compared to the reference sequence.	HG Pharma GmbH
EPI_ISL_1965634	2021/3/24	Europe / Austria / Tyrol / Schwaz / Aschau im Zillertal	uman	NA	unknown	unknown	kown	Oropharyngeal swab	NA	NA	NA	NA	NA	Illumina NovaSeq	wa	10000x	NS8_K68stop results in 44.6% truncation of the protein sequence. NS8_Q27stop results in 78.5% truncation of the protein sequence. Gap of 18 nucleotides when compared to the reference sequence.	HG Pharma GmbH
EPI_ISL_1965633	2021/3/24	Europe / Austria / Tyrol / Schwaz / Schwendau	uman	NA	unknown	unknown	kown	Oropharyngeal swab	NA	NA	NA	NA	NA	Illumina NovaSeq	wa	10000x	NS8_K68stop results in 44.6% truncation of the protein sequence. NS8_Q27stop results in 78.5% truncation of the protein sequence. Gap of 19 nucleotides when compared to the reference sequence.	HG Pharma GmbH
EPI_ISL_1965632	Mar-21	Europe / Austria / Tyrol	uman	NA	unknown	unknown	kown	Oropharyngeal swab	NA	NA	NA	NA	NA	Illumina NovaSeq	wa	10000x	Long stretches of NNNs (25.32% of overall sequence). NS8_K68stop results in 44.6% truncation of the protein sequence. NS8_Q27stop results in 78.5% truncation of the protein sequence. Gap of 10 nucleotides when compared to the reference sequence. NSP11 without BLAST coverage. E without BLAST coverage.	HG Pharma GmbH
EPI_ISL_1965631	2021/3/24	Europe / Austria / Tyrol / Schwaz / Hippach	uman	NA	unknown	unknown	kown	Oropharyngeal swab	NA	NA	NA	NA	NA	Illumina NovaSeq	wa	10000x	Stretches of NNNs (1.78% of overall sequence). NS8_K68stop results in 44.6% truncation of the protein sequence. NS8_Q27stop results in 78.5% truncation of the protein sequence. Gap of 19 nucleotides when compared to the reference sequence.	HG Pharma GmbH
EPI_ISL_1965630	2021/3/24	Europe / Austria / Tyrol / Schwaz / Aschau im Zillertal	uman	NA	unknown	unknown	kown	Oropharyngeal swab	NA	NA	NA	NA	NA	Illumina NovaSeq	wa	10000x	NS8_K68stop results in 44.6% truncation of the protein sequence. NS8_Q27stop results in 78.5% truncation of the protein sequence. Gap of 18 nucleotides when compared to the reference sequence.	HG Pharma GmbH
EPI_ISL_1965629	2021/3/24	Europe / Austria / Tyrol / Schwaz / F§¤?gen	uman	NA	unknown	unknown	kown	Oropharyngeal swab	NA	NA	NA	NA	NA	Illumina NovaSeq	wa	10000x	Long stretches of NNNs (26.89% of overall sequence). NS8_K68stop results in 44.6% truncation of the protein sequence. NS8_Q27stop results in 78.5% truncation of the protein sequence. Gap of 1 nucleotides when compared to the reference sequence. NSP11 without BLAST coverage. E without BLAST coverage.	HG Pharma GmbH
EPI_ISL_1965628	2021/3/24	Europe / Austria / Tyrol / Schwaz / Hippach	uman	NA	unknown	unknown	kown	Oropharyngeal swab	NA	NA	NA	NA	NA	Illumina NovaSeq	wa	10000x	NS8_K68stop results in 44.6% truncation of the protein sequence. NS8_Q27stop results in 78.5% truncation of the protein sequence. Gap of 19 nucleotides when compared to the reference sequence.	HG Pharma GmbH
EPI_ISL_1965627	Mar-21	Europe / Austria / Tyrol	uman	NA	unknown	unknown	kown	Oropharyngeal swab	NA	NA	NA	NA	NA	Illumina NovaSeq	wa	10000x	NS8_K68stop results in 44.6% truncation of the protein sequence. NS8_Q27stop results in 78.5% truncation of the protein sequence. Gap of 18 nucleotides when compared to the reference sequence.	HG Pharma GmbH
EPI_ISL_1965626	2021/3/24	Europe / Austria / Tyrol / Schwaz / Zellberg	uman	NA	unknown	unknown	kown	Oropharyngeal swab	NA	NA	NA	NA	NA	Illumina NovaSeq	wa	10000x	Long stretches of NNNs (8.87% of overall sequence). NS8_Q27stop results in 78.5% truncation of the protein sequence. Gap of 19 nucleotides when compared to the reference sequence.	HG Pharma GmbH
EPI_ISL_1965625	2021/3/24	Europe / Austria / Tyrol / Schwaz / Mayrhofen	uman	NA	unknown	unknown	kown	Oropharyngeal swab	NA	NA	NA	NA	NA	Illumina NovaSeq	wa	10000x	Stretches of NNNs (4.14% of overall sequence). NS8_K68stop results in 44.6% truncation of the protein sequence. NS8_Q27stop results in 78.5% truncation of the protein sequence. Gap of 18 nucleotides when compared to the reference sequence.	HG Pharma GmbH
EPI_ISL_1965624	Mar-21	Europe / Austria / Tyrol	uman	NA	unknown	unknown	kown	Oropharyngeal swab	NA	NA	NA	NA	NA	Illumina NovaSeq	wa	10000x	Long stretches of NNNs (7.37% of overall sequence). NS8_K68stop results in 44.6% truncation of the protein sequence. NS8_Q27stop results in 78.5% truncation of the protein sequence. Gap of 9 nucleotides when compared to the reference sequence.	HG Pharma GmbH
EPI_ISL_1965623	Mar-21	Europe / Austria / Tyrol	uman	NA	unknown	unknown	kown	Oropharyngeal swab	NA	NA	NA	NA	NA	Illumina NovaSeq	wa	10000x	Long stretches of NNNs (5.01% of overall sequence). NS8_K68stop results in 44.6% truncation of the protein sequence. NS8_Q27stop results in 78.5% truncation of the protein sequence. Gap of 18 nucleotides when compared to the reference sequence.	HG Pharma GmbH
EPI_ISL_1965622	2021/3/24	Europe / Austria / Tyrol / Schwaz / Aschau im Zillertal	uman	NA	unknown	unknown	kown	Oropharyngeal swab	NA	NA	NA	NA	NA	Illumina NovaSeq	wa	10000x	Stretches of NNNs (3.49% of overall sequence). NS8_K68stop results in 44.6% truncation of the protein sequence. NS8_Q27stop results in 78.5% truncation of the protein sequence. Gap of 19 nucleotides when compared to the reference sequence.	HG Pharma GmbH
EPI_ISL_1965621	2021/3/24	Europe / Austria / Tyrol / Schwaz / Aschau im Zillertal	uman	NA	unknown	unknown	kown	Oropharyngeal swab	NA	NA	NA	NA	NA	Illumina NovaSeq	wa	10000x	NS8_K68stop results in 44.6% truncation of the protein sequence. NS8_Q27stop results in 78.5% truncation of the protein sequence. Gap of 18 nucleotides when compared to the reference sequence.	HG Pharma GmbH
EPI_ISL_1965620	Mar-21	Europe / Austria / Tyrol	uman	NA	unknown	unknown	kown	Oropharyngeal swab	NA	NA	NA	NA	NA	Illumina NovaSeq	wa	10000x	NS8_K68stop results in 44.6% truncation of the protein sequence. NS8_Q27stop results in 78.5% truncation of the protein sequence. Gap of 19 nucleotides when compared to the reference sequence.	HG Pharma GmbH
EPI_ISL_1965619	Mar-21	Europe / Austria / Tyrol	uman	NA	unknown	unknown	kown	Oropharyngeal swab	NA	NA	NA	NA	NA	Illumina NovaSeq	wa	10000x	NS8_K68stop results in 44.6% truncation of the protein sequence. NS8_Q27stop results in 78.5% truncation of the protein sequence. Gap of 18 nucleotides when compared to the reference sequence.	HG Pharma GmbH
EPI_ISL_1965618	Mar-21	Europe / Austria / Tyrol	uman	NA	unknown	unknown	kown	Oropharyngeal swab	NA	NA	NA	NA	NA	Illumina NovaSeq	wa	10000x	NS8_K68stop results in 44.6% truncation of the protein sequence. NS8_Q27stop results in 78.5% truncation of the protein sequence. Gap of 19 nucleotides when compared to the reference sequence.	HG Pharma GmbH
EPI_ISL_1965617	Mar-21	Europe / Austria / Tyrol	uman	NA	unknown	unknown	kown	Oropharyngeal swab	NA	NA	NA	NA	NA	Illumina NovaSeq	wa	10000x	Long stretches of NNNs (35.20% of overall sequence). Gap of 1 nucleotides when compared to the reference sequence. NSP5 without BLAST coverage. E without BLAST coverage.	HG Pharma GmbH
EPI_ISL_1965616	Mar-21	Europe / Austria / Tyrol	uman	NA	unknown	unknown	kown	Oropharyngeal swab	NA	NA	NA	NA	NA	Illumina NovaSeq	wa	10000x	Long stretches of NNNs (33.60% of overall sequence). Gap of 1 nucleotides when compared to the reference sequence. NS6 without BLAST coverage.	HG Pharma GmbH
EPI_ISL_1965615	Mar-21	Europe / Austria / Tyrol	uman	NA	unknown	unknown	kown	Oropharyngeal swab	NA	NA	NA	NA	NA	Illumina NovaSeq	wa	10000x	Long stretches of NNNs (15.47% of overall sequence). NS8_K68stop results in 44.6% truncation of the protein sequence. NS8_Q27stop results in 78.5% truncation of the protein sequence. Gap of 1 nucleotides when compared to the reference sequence. NSP11 without BLAST coverage. E without BLAST coverage.	HG Pharma GmbH
EPI_ISL_1965614	2021/3/24	Europe / Austria / Tyrol / Schwaz / Jenbach	uman	NA	unknown	unknown	kown	Oropharyngeal swab	NA	NA	NA	NA	NA	Illumina NovaSeq	wa	10000x	NS8_K68stop results in 44.6% truncation of the protein sequence. NS8_Q27stop results in 78.5% truncation of the protein sequence. Gap of 18 nucleotides when compared to the reference sequence.	HG Pharma GmbH
EPI_ISL_1965613	Mar-21	Europe / Austria / Tyrol	uman	NA	unknown	unknown	kown	Oropharyngeal swab	NA	NA	NA	NA	NA	Illumina NovaSeq	wa	10000x	Long stretches of NNNs (10.00% of overall sequence). NS8_K68stop results in 44.6% truncation of the protein sequence. NS8_Q27stop results in 78.5% truncation of the protein sequence. Gap of 19 nucleotides when compared to the reference sequence.	HG Pharma GmbH
EPI_ISL_1965612	2021/3/24	Europe / Austria / Tyrol / Schwaz / Zellberg	uman	NA	unknown	unknown	kown	Oropharyngeal swab	NA	NA	NA	NA	NA	Illumina NovaSeq	wa	10000x	NS8_K68stop results in 44.6% truncation of the protein sequence. NS8_Q27stop results in 78.5% truncation of the protein sequence. Gap of 18 nucleotides when compared to the reference sequence.	HG Pharma GmbH
EPI_ISL_1965611	2021/3/24	Europe / Austria / Tyrol / Schwaz / Zellberg	uman	NA	unknown	unknown	kown	Oropharyngeal swab	NA	NA	NA	NA	NA	Illumina NovaSeq	wa	10000x	NS8_K68stop results in 44.6% truncation of the protein sequence. NS8_Q27stop results in 78.5% truncation of the protein sequence. Gap of 18 nucleotides when compared to the reference sequence.	HG Pharma GmbH
EPI_ISL_1965610	Mar-21	Europe / Austria / Tyrol	uman	NA	unknown	unknown	kown	Oropharyngeal swab	NA	NA	NA	NA	NA	Illumina NovaSeq	wa	10000x	NS8_K68stop results in 44.6% truncation of the protein sequence. NS8_Q27stop results in 78.5% truncation of the protein sequence. Gap of 19 nucleotides when compared to the reference sequence.	HG Pharma GmbH
EPI_ISL_1965609	Mar-21	Europe / Austria / Tyrol	uman	NA	unknown	unknown	kown	Oropharyngeal swab	NA	NA	NA	NA	NA	Illumina NovaSeq	wa	10000x	NS8_K68stop results in 44.6% truncation of the protein sequence. NS8_Q27stop results in 78.5% truncation of the protein sequence. Gap of 18 nucleotides when compared to the reference sequence.	HG Pharma GmbH
EPI_ISL_1965608	Mar-21	Europe / Austria / Tyrol	uman	NA	unknown	unknown	kown	Oropharyngeal swab	NA	NA	NA	NA	NA	Illumina NovaSeq	wa	10000x	Long stretches of NNNs (38.95% of overall sequence). NS8 without BLAST coverage. NS6 without BLAST coverage. E without BLAST coverage. NSP6 without BLAST coverage.	HG Pharma GmbH
EPI_ISL_1965607	2021/3/24	Europe / Austria / Tyrol / Schwaz / Gerlos	uman	NA	unknown	unknown	kown	Oropharyngeal swab	NA	NA	NA	NA	NA	Illumina NovaSeq	wa	10000x	NS8_K68stop results in 44.6% truncation of the protein sequence. NS8_Q27stop results in 78.5% truncation of the protein sequence. Gap of 19 nucleotides when compared to the reference sequence.	HG Pharma GmbH
EPI_ISL_1965606	Mar-21	Europe / Austria / Tyrol	uman	NA	unknown	unknown	kown	Oropharyngeal swab	NA	NA	NA	NA	NA	Illumina NovaSeq	wa	10000x	Long stretches of NNNs (41.07% of overall sequence). NS8_K68stop results in 44.6% truncation of the protein sequence. NS8_Q27stop results in 78.5% truncation of the protein sequence. Gap of 1 nucleotides when compared to the reference sequence. NSP15 without BLAST coverage. NS6 without BLAST coverage.	HG Pharma GmbH
EPI_ISL_1965605	Mar-21	Europe / Austria / Tyrol	uman	NA	unknown	unknown	kown	Oropharyngeal swab	NA	NA	NA	NA	NA	Illumina NovaSeq	wa	10000x	NS8_K68stop results in 44.6% truncation of the protein sequence. NS8_Q27stop results in 78.5% truncation of the protein sequence. Gap of 18 nucleotides when compared to the reference sequence.	HG Pharma GmbH
EPI_ISL_1965604	Mar-21	Europe / Austria / Tyrol	uman	NA	unknown	unknown	kown	Oropharyngeal swab	NA	NA	NA	NA	NA	Illumina NovaSeq	wa	10000x	NS8_K68stop results in 44.6% truncation of the protein sequence. NS8_Q27stop results in 78.5% truncation of the protein sequence. Gap of 19 nucleotides when compared to the reference sequence.	HG Pharma GmbH
EPI_ISL_1965603	Mar-21	Europe / Austria / Tyrol	uman	NA	unknown	unknown	kown	Oropharyngeal swab	NA	NA	NA	NA	NA	Illumina NovaSeq	wa	10000x	NS8_Q27stop results in 78.5% truncation of the protein sequence. Gap of 18 nucleotides when compared to the reference sequence.	HG Pharma GmbH
EPI_ISL_1965602	Mar-21	Europe / Austria / Tyrol	uman	NA	unknown	unknown	kown	Oropharyngeal swab	NA	NA	NA	NA	NA	Illumina NovaSeq	wa	10000x	NS8_Q27stop results in 78.5% truncation of the protein sequence. Gap of 19 nucleotides when compared to the reference sequence.	HG Pharma GmbH
EPI_ISL_1965601	Mar-21	Europe / Austria / Tyrol	uman	NA	unknown	unknown	kown	Oropharyngeal swab	NA	NA	NA	NA	NA	Illumina NovaSeq	wa	10000x	NS8_K68stop results in 44.6% truncation of the protein sequence. NS8_Q27stop results in 78.5% truncation of the protein sequence. Gap of 18 nucleotides when compared to the reference sequence.	HG Pharma GmbH
EPI_ISL_1965600	Mar-21	Europe / Austria / Tyrol	uman	NA	unknown	unknown	kown	Oropharyngeal swab	NA	NA	NA	NA	NA	Illumina NovaSeq	wa	10000x	NS8_K68stop results in 44.6% truncation of the protein sequence. NS8_Q27stop results in 78.5% truncation of the protein sequence. Gap of 18 nucleotides when compared to the reference sequence.	HG Pharma GmbH
EPI_ISL_1965599	Mar-21	Europe / Austria / Tyrol	uman	NA	unknown	unknown	kown	Oropharyngeal swab	NA	NA	NA	NA	NA	Illumina NovaSeq	wa	10000x	Long stretches of NNNs (28.82% of overall sequence). NS8_Q27stop results in 78.5% truncation of the protein sequence. Gap of 18 nucleotides when compared to the reference sequence. NSP5 without BLAST coverage. NS6 without BLAST coverage. E without BLAST coverage.	HG Pharma GmbH
EPI_ISL_1965598	2021/3/23	Europe / Austria / Tyrol / Kitzb§¤?hel / K§¤?ssen	uman	NA	unknown	unknown	kown	Oropharyngeal swab	NA	NA	NA	NA	NA	Illumina NovaSeq	wa	10000x	Stretches of NNNs (1.52% of overall sequence). NS8_K68stop results in 44.6% truncation of the protein sequence. NS8_Q27stop results in 78.5% truncation of the protein sequence. Gap of 18 nucleotides when compared to the reference sequence.	HG Pharma GmbH
EPI_ISL_1965597	Mar-21	Europe / Austria / Tyrol	uman	NA	unknown	unknown	kown	Oropharyngeal swab	NA	NA	NA	NA	NA	Illumina NovaSeq	wa	10000x	NS8_K68stop results in 44.6% truncation of the protein sequence. NS8_Q27stop results in 78.5% truncation of the protein sequence. Gap of 18 nucleotides when compared to the reference sequence.	HG Pharma GmbH
EPI_ISL_1965596	Mar-21	Europe / Austria / Tyrol	uman	NA	unknown	unknown	kown	Oropharyngeal swab	NA	NA	NA	NA	NA	Illumina NovaSeq	wa	10000x	NS8_K68stop results in 44.6% truncation of the protein sequence. NS8_Q27stop results in 78.5% truncation of the protein sequence. Gap of 19 nucleotides when compared to the reference sequence.	HG Pharma GmbH
EPI_ISL_1965595	2021/3/23	Europe / Austria / Tyrol / Innsbruck-Stadt / Innsbruck	uman	NA	unknown	unknown	kown	Oropharyngeal swab	NA	NA	NA	NA	NA	Illumina NovaSeq	wa	10000x	NS8_K68stop results in 44.6% truncation of the protein sequence. NS8_Q27stop results in 78.5% truncation of the protein sequence. Gap of 19 nucleotides when compared to the reference sequence.	HG Pharma GmbH
EPI_ISL_1965594	2021/3/25	Europe / Austria / Tyrol / Schwaz / Jenbach	uman	NA	unknown	unknown	kown	Oropharyngeal swab	NA	NA	NA	NA	NA	Illumina NovaSeq	wa	10000x	NS8_K68stop results in 44.6% truncation of the protein sequence. NS8_Q27stop results in 78.5% truncation of the protein sequence. Gap of 19 nucleotides when compared to the reference sequence.	HG Pharma GmbH
EPI_ISL_1965593	2021/3/25	Europe / Austria / Tyrol / Schwaz / Schwaz	uman	NA	unknown	unknown	kown	Oropharyngeal swab	NA	NA	NA	NA	NA	Illumina NovaSeq	wa	10000x	Long stretches of NNNs (19.37% of overall sequence). NS8_K68stop results in 44.6% truncation of the protein sequence. NS8_Q27stop results in 78.5% truncation of the protein sequence. Gap of 1 nucleotides when compared to the reference sequence. E without BLAST coverage.	HG Pharma GmbH
EPI_ISL_1965592	2021/3/25	Europe / Austria / Tyrol / Schwaz / Schwaz	uman	NA	unknown	unknown	kown	Oropharyngeal swab	NA	NA	NA	NA	NA	Illumina NovaSeq	wa	10000x	Long stretches of NNNs (27.88% of overall sequence). NS8_Q27stop results in 78.5% truncation of the protein sequence. NS8_K68stop results in 44.6% truncation of the protein sequence. Gap of 9 nucleotides when compared to the reference sequence. E without BLAST coverage. NSP6 without BLAST coverage.	HG Pharma GmbH
EPI_ISL_1965591	2021/3/25	Europe / Austria / Tyrol / Innsbruck-Land / Telfs	uman	NA	unknown	unknown	kown	Oropharyngeal swab	NA	NA	NA	NA	NA	Illumina NovaSeq	wa	10000x	NS8_Q27stop results in 78.5% truncation of the protein sequence. Gap of 18 nucleotides when compared to the reference sequence.	HG Pharma GmbH
EPI_ISL_1965590	2021/3/25	Europe / Austria / Tyrol / Schwaz / Hippach	uman	NA	unknown	unknown	kown	Oropharyngeal swab	NA	NA	NA	NA	NA	Illumina NovaSeq	wa	10000x	NS8_K68stop results in 44.6% truncation of the protein sequence. NS8_Q27stop results in 78.5% truncation of the protein sequence. Gap of 19 nucleotides when compared to the reference sequence.	HG Pharma GmbH
EPI_ISL_1965589	2021/3/25	Europe / Austria / Tyrol / Schwaz / Hippach	uman	NA	unknown	unknown	kown	Oropharyngeal swab	NA	NA	NA	NA	NA	Illumina NovaSeq	wa	10000x	Gap of 9 nucleotides when compared to the reference sequence.	HG Pharma GmbH
EPI_ISL_1965588	Mar-21	Europe / Austria / Tyrol	uman	NA	unknown	unknown	kown	Oropharyngeal swab	NA	NA	NA	NA	NA	Illumina NovaSeq	wa	10000x	NS8_K68stop results in 44.6% truncation of the protein sequence. NS8_Q27stop results in 78.5% truncation of the protein sequence. Gap of 19 nucleotides when compared to the reference sequence.	HG Pharma GmbH
EPI_ISL_1965587	2021/3/25	Europe / Austria / Tyrol / Schwaz / Gerlos	uman	NA	unknown	unknown	kown	Oropharyngeal swab	NA	NA	NA	NA	NA	Illumina NovaSeq	wa	10000x	Stretches of NNNs (1.67% of overall sequence). NS8_K68stop results in 44.6% truncation of the protein sequence. NS8_Q27stop results in 78.5% truncation of the protein sequence. Gap of 19 nucleotides when compared to the reference sequence.	HG Pharma GmbH
EPI_ISL_1965586	2021/3/25	Europe / Austria / Tyrol / Schwaz / Schwaz	uman	NA	unknown	unknown	kown	Oropharyngeal swab	NA	NA	NA	NA	NA	Illumina NovaSeq	wa	10000x	NS8_K68stop results in 44.6% truncation of the protein sequence. NS8_Q27stop results in 78.5% truncation of the protein sequence. Gap of 19 nucleotides when compared to the reference sequence.	HG Pharma GmbH
EPI_ISL_1965585	2021/3/25	Europe / Austria / Tyrol / Schwaz / Schwaz	uman	NA	unknown	unknown	kown	Oropharyngeal swab	NA	NA	NA	NA	NA	Illumina NovaSeq	wa	10000x	NS8_K68stop results in 44.6% truncation of the protein sequence. NS8_Q27stop results in 78.5% truncation of the protein sequence. Gap of 18 nucleotides when compared to the reference sequence.	HG Pharma GmbH
EPI_ISL_1965584	2021/3/25	Europe / Austria / Tyrol / Kufstein / M§¤?nster	uman	NA	unknown	unknown	kown	Oropharyngeal swab	NA	NA	NA	NA	NA	Illumina NovaSeq	wa	10000x	NS8_K68stop results in 44.6% truncation of the protein sequence. NS8_Q27stop results in 78.5% truncation of the protein sequence. Gap of 18 nucleotides when compared to the reference sequence.	HG Pharma GmbH
EPI_ISL_1965583	2021/3/24	Europe / Austria / Tyrol / Schwaz / Jenbach	uman	NA	unknown	unknown	kown	Oropharyngeal swab	NA	NA	NA	NA	NA	Illumina NovaSeq	wa	10000x	NS8_K68stop results in 44.6% truncation of the protein sequence. NS8_Q27stop results in 78.5% truncation of the protein sequence. Gap of 18 nucleotides when compared to the reference sequence.	HG Pharma GmbH
EPI_ISL_1965582	2021/3/23	Europe / Austria / Tyrol / Schwaz / Schwaz	uman	NA	unknown	unknown	kown	Oropharyngeal swab	NA	NA	NA	NA	NA	Illumina NovaSeq	wa	10000x	NS8_K68stop results in 44.6% truncation of the protein sequence. NS8_Q27stop results in 78.5% truncation of the protein sequence. Gap of 19 nucleotides when compared to the reference sequence.	HG Pharma GmbH
EPI_ISL_1965581	2021/3/24	Europe / Austria / Tyrol / Schwaz / Jenbach	uman	NA	unknown	unknown	kown	Oropharyngeal swab	NA	NA	NA	NA	NA	Illumina NovaSeq	wa	10000x	NS8_K68stop results in 44.6% truncation of the protein sequence. NS8_Q27stop results in 78.5% truncation of the protein sequence. Gap of 18 nucleotides when compared to the reference sequence.	HG Pharma GmbH
EPI_ISL_1965580	Mar-21	Europe / Austria / Tyrol	uman	NA	unknown	unknown	kown	Oropharyngeal swab	NA	NA	NA	NA	NA	Illumina NovaSeq	wa	10000x	NS8_K68stop results in 44.6% truncation of the protein sequence. NS8_Q27stop results in 78.5% truncation of the protein sequence. Gap of 18 nucleotides when compared to the reference sequence.	HG Pharma GmbH
EPI_ISL_1965579	Mar-21	Europe / Austria / Tyrol	uman	NA	unknown	unknown	kown	Oropharyngeal swab	NA	NA	NA	NA	NA	Illumina NovaSeq	wa	10000x	NS8_Q27stop results in 78.5% truncation of the protein sequence. Gap of 18 nucleotides when compared to the reference sequence.	HG Pharma GmbH
EPI_ISL_1965578	Mar-21	Europe / Austria / Tyrol	uman	NA	unknown	unknown	kown	Oropharyngeal swab	NA	NA	NA	NA	NA	Illumina NovaSeq	wa	10000x	NS8_Q27stop results in 78.5% truncation of the protein sequence. Gap of 18 nucleotides when compared to the reference sequence.	HG Pharma GmbH
EPI_ISL_1965577	Mar-21	Europe / Austria / Tyrol	uman	NA	unknown	unknown	kown	Oropharyngeal swab	NA	NA	NA	NA	NA	Illumina NovaSeq	wa	10000x	NS8_Q27stop results in 78.5% truncation of the protein sequence. Gap of 18 nucleotides when compared to the reference sequence.	HG Pharma GmbH
EPI_ISL_1965576	2021/3/25	Europe / Austria / Tyrol / Kitzb§¤?hel / Kirchdorf in Tirol	uman	NA	unknown	unknown	kown	Oropharyngeal swab	NA	NA	NA	NA	NA	Illumina NovaSeq	wa	10000x	NS8_K68stop results in 44.6% truncation of the protein sequence. NS8_Q27stop results in 78.5% truncation of the protein sequence. Gap of 18 nucleotides when compared to the reference sequence.	HG Pharma GmbH
EPI_ISL_1965575	Mar-21	Europe / Austria / Tyrol	uman	NA	unknown	unknown	kown	Oropharyngeal swab	NA	NA	NA	NA	NA	Illumina NovaSeq	wa	10000x	NS8_Q27stop results in 78.5% truncation of the protein sequence. Gap of 18 nucleotides when compared to the reference sequence.	HG Pharma GmbH
EPI_ISL_1965574	Mar-21	Europe / Austria / Tyrol	uman	NA	unknown	unknown	kown	Oropharyngeal swab	NA	NA	NA	NA	NA	Illumina NovaSeq	wa	10000x	NS8_Q27stop results in 78.5% truncation of the protein sequence. Gap of 18 nucleotides when compared to the reference sequence.	HG Pharma GmbH
EPI_ISL_1965573	Mar-21	Europe / Austria / Tyrol	uman	NA	unknown	unknown	kown	Oropharyngeal swab	NA	NA	NA	NA	NA	Illumina NovaSeq	wa	10000x	NS8_Q27stop results in 78.5% truncation of the protein sequence. Gap of 18 nucleotides when compared to the reference sequence.	HG Pharma GmbH
EPI_ISL_1965572	2021/3/25	Europe / Austria / Tyrol / Kitzb§¤?hel / Kitzb§¤?hel	uman	NA	unknown	unknown	kown	Oropharyngeal swab	NA	NA	NA	NA	NA	Illumina NovaSeq	wa	10000x	NS8_K68stop results in 44.6% truncation of the protein sequence. NS8_Q27stop results in 78.5% truncation of the protein sequence. Gap of 18 nucleotides when compared to the reference sequence.	HG Pharma GmbH
EPI_ISL_1965571	Mar-21	Europe / Austria / Tyrol	uman	NA	unknown	unknown	kown	Oropharyngeal swab	NA	NA	NA	NA	NA	Illumina NovaSeq	wa	10000x	NS8_Q27stop results in 78.5% truncation of the protein sequence. Gap of 18 nucleotides when compared to the reference sequence.	HG Pharma GmbH
EPI_ISL_1965570	2021/3/26	Europe / Austria / Tyrol / Innsbruck-Stadt / Innsbruck	uman	NA	unknown	unknown	kown	Oropharyngeal swab	NA	NA	NA	NA	NA	Illumina NovaSeq	wa	10000x	Long stretches of NNNs (41.74% of overall sequence). Gap of 9 nucleotides when compared to the reference sequence. NS6 without BLAST coverage.	HG Pharma GmbH
EPI_ISL_1965569	2021/3/26	Europe / Austria / Tyrol / Kufstein / W§¤?rgl	uman	NA	unknown	unknown	kown	Oropharyngeal swab	NA	NA	NA	NA	NA	Illumina NovaSeq	wa	10000x	NS8_Q27stop results in 78.5% truncation of the protein sequence. Gap of 18 nucleotides when compared to the reference sequence.	HG Pharma GmbH
EPI_ISL_1965568	Mar-21	Europe / Austria / Tyrol	uman	NA	unknown	unknown	kown	Oropharyngeal swab	NA	NA	NA	NA	NA	Illumina NovaSeq	wa	10000x	NS8_Q27stop results in 78.5% truncation of the protein sequence. Gap of 18 nucleotides when compared to the reference sequence.	HG Pharma GmbH
EPI_ISL_1965567	Mar-21	Europe / Austria / Tyrol	uman	NA	unknown	unknown	kown	Oropharyngeal swab	NA	NA	NA	NA	NA	Illumina NovaSeq	wa	10000x	NS8_Q27stop results in 78.5% truncation of the protein sequence. Gap of 18 nucleotides when compared to the reference sequence.	HG Pharma GmbH
EPI_ISL_1965566	2021/3/26	Europe / Austria / Tyrol / Kufstein / Thiersee	uman	NA	unknown	unknown	kown	Oropharyngeal swab	NA	NA	NA	NA	NA	Illumina NovaSeq	wa	10000x	Stretches of NNNs (3.15% of overall sequence). NS8_K68stop results in 44.6% truncation of the protein sequence. NS8_Q27stop results in 78.5% truncation of the protein sequence. Gap of 33 nucleotides when compared to the reference sequence.	HG Pharma GmbH
EPI_ISL_1965565	Mar-21	Europe / Austria / Tyrol	uman	NA	unknown	unknown	kown	Oropharyngeal swab	NA	NA	NA	NA	NA	Illumina NovaSeq	wa	10000x	NS8_Q27stop results in 78.5% truncation of the protein sequence. Gap of 18 nucleotides when compared to the reference sequence.	HG Pharma GmbH
EPI_ISL_1965564	2021/3/25	Europe / Austria / Tyrol / Kufstein / Kundl	uman	NA	unknown	unknown	kown	Oropharyngeal swab	NA	NA	NA	NA	NA	Illumina NovaSeq	wa	10000x	NS8_K68stop results in 44.6% truncation of the protein sequence. NS8_Q27stop results in 78.5% truncation of the protein sequence. Gap of 18 nucleotides when compared to the reference sequence.	HG Pharma GmbH
EPI_ISL_1965563	Mar-21	Europe / Austria / Tyrol	uman	NA	unknown	unknown	kown	Oropharyngeal swab	NA	NA	NA	NA	NA	Illumina NovaSeq	wa	10000x	NS8_K68stop results in 44.6% truncation of the protein sequence. NS8_Q27stop results in 78.5% truncation of the protein sequence. Gap of 18 nucleotides when compared to the reference sequence.	HG Pharma GmbH
EPI_ISL_1965562	Mar-21	Europe / Austria / Tyrol	uman	NA	unknown	unknown	kown	Oropharyngeal swab	NA	NA	NA	NA	NA	Illumina NovaSeq	wa	10000x	NS8_K68stop results in 44.6% truncation of the protein sequence. NS8_Q27stop results in 78.5% truncation of the protein sequence. Gap of 19 nucleotides when compared to the reference sequence.	HG Pharma GmbH
EPI_ISL_1965561	2021/3/25	Europe / Austria / Tyrol / Innsbruck-Stadt / Innsbruck	uman	NA	unknown	unknown	kown	Oropharyngeal swab	NA	NA	NA	NA	NA	Illumina NovaSeq	wa	10000x	NS8_K68stop results in 44.6% truncation of the protein sequence. NS8_Q27stop results in 78.5% truncation of the protein sequence. Gap of 18 nucleotides when compared to the reference sequence.	HG Pharma GmbH
EPI_ISL_1965560	2021/3/25	Europe / Austria / Tyrol / Schwaz / Schwendau	uman	NA	unknown	unknown	kown	Oropharyngeal swab	NA	NA	NA	NA	NA	Illumina NovaSeq	wa	10000x	NS8_K68stop results in 44.6% truncation of the protein sequence. NS8_Q27stop results in 78.5% truncation of the protein sequence. Gap of 19 nucleotides when compared to the reference sequence.	HG Pharma GmbH
EPI_ISL_1965559	Mar-21	Europe / Austria / Tyrol	uman	NA	unknown	unknown	kown	Oropharyngeal swab	NA	NA	NA	NA	NA	Illumina NovaSeq	wa	10000x	Long stretches of NNNs (32.65% of overall sequence). NS8_K68stop results in 44.6% truncation of the protein sequence. NS8_Q27stop results in 78.5% truncation of the protein sequence. Gap of 1 nucleotides when compared to the reference sequence. E without BLAST coverage. NSP6 without BLAST coverage.	HG Pharma GmbH
EPI_ISL_1965558	Mar-21	Europe / Austria / Tyrol	uman	NA	unknown	unknown	kown	Oropharyngeal swab	NA	NA	NA	NA	NA	Illumina NovaSeq	wa	10000x	NS8_K68stop results in 44.6% truncation of the protein sequence. NS8_Q27stop results in 78.5% truncation of the protein sequence. Gap of 18 nucleotides when compared to the reference sequence.	HG Pharma GmbH
EPI_ISL_1965557	Mar-21	Europe / Austria / Tyrol	uman	NA	unknown	unknown	kown	Oropharyngeal swab	NA	NA	NA	NA	NA	Illumina NovaSeq	wa	10000x	Long stretches of NNNs (43.02% of overall sequence). NS8_K68stop results in 44.6% truncation of the protein sequence. NS8_Q27stop results in 78.5% truncation of the protein sequence. NSP9 without BLAST coverage. E without BLAST coverage.	HG Pharma GmbH
EPI_ISL_1965556	2021/3/26	Europe / Austria / Tyrol / Schwaz / Jenbach	uman	NA	unknown	unknown	kown	Oropharyngeal swab	NA	NA	NA	NA	NA	Illumina NovaSeq	wa	10000x	NS8_K68stop results in 44.6% truncation of the protein sequence. NS8_Q27stop results in 78.5% truncation of the protein sequence. Gap of 19 nucleotides when compared to the reference sequence.	HG Pharma GmbH
EPI_ISL_1965555	2021/3/26	Europe / Austria / Tyrol	uman	NA	unknown	unknown	kown	Oropharyngeal swab	NA	NA	NA	NA	NA	Illumina NovaSeq	wa	10000x	NS8_K68stop results in 44.6% truncation of the protein sequence. NS8_Q27stop results in 78.5% truncation of the protein sequence. Gap of 19 nucleotides when compared to the reference sequence.	HG Pharma GmbH
EPI_ISL_1965554	2021/3/26	Europe / Austria / Tyrol / Schwaz / Jenbach	uman	NA	unknown	unknown	kown	Oropharyngeal swab	NA	NA	NA	NA	NA	Illumina NovaSeq	wa	10000x	NS8_K68stop results in 44.6% truncation of the protein sequence. NS8_Q27stop results in 78.5% truncation of the protein sequence. Gap of 18 nucleotides when compared to the reference sequence.	HG Pharma GmbH
EPI_ISL_1965553	2021/3/26	Europe / Austria / Tyrol / Kufstein / M§¤?nster	uman	NA	unknown	unknown	kown	Oropharyngeal swab	NA	NA	NA	NA	NA	Illumina NovaSeq	wa	10000x	NS8_K68stop results in 44.6% truncation of the protein sequence. NS8_Q27stop results in 78.5% truncation of the protein sequence. Gap of 19 nucleotides when compared to the reference sequence.	HG Pharma GmbH
EPI_ISL_1965552	2021/3/26	Europe / Austria / Tyrol / Schwaz / Aschau im Zillertal	uman	NA	unknown	unknown	kown	Oropharyngeal swab	NA	NA	NA	NA	NA	Illumina NovaSeq	wa	10000x	NS8_K68stop results in 44.6% truncation of the protein sequence. NS8_Q27stop results in 78.5% truncation of the protein sequence. Gap of 18 nucleotides when compared to the reference sequence.	HG Pharma GmbH
EPI_ISL_1965551	2021/3/26	Europe / Austria / Tyrol / Schwaz / Aschau im Zillertal	uman	NA	unknown	unknown	kown	Oropharyngeal swab	NA	NA	NA	NA	NA	Illumina NovaSeq	wa	10000x	NS8_K68stop results in 44.6% truncation of the protein sequence. NS8_Q27stop results in 78.5% truncation of the protein sequence. Gap of 19 nucleotides when compared to the reference sequence.	HG Pharma GmbH
EPI_ISL_1965550	Mar-21	Europe / Austria / Tyrol	uman	NA	unknown	unknown	kown	Oropharyngeal swab	NA	NA	NA	NA	NA	Illumina NovaSeq	wa	10000x	NS8_K68stop results in 44.6% truncation of the protein sequence. NS8_Q27stop results in 78.5% truncation of the protein sequence. Gap of 19 nucleotides when compared to the reference sequence.	HG Pharma GmbH
EPI_ISL_1965549	Mar-21	Europe / Austria / Tyrol	uman	NA	unknown	unknown	kown	Oropharyngeal swab	NA	NA	NA	NA	NA	Illumina NovaSeq	wa	10000x	Stretches of NNNs (3.72% of overall sequence). Insertion of 4 nucleotides when compared to the reference sequence. Gap of 15 nucleotides when compared to the reference sequence.	HG Pharma GmbH
EPI_ISL_1965548	Mar-21	Europe / Austria / Tyrol	uman	NA	unknown	unknown	kown	Oropharyngeal swab	NA	NA	NA	NA	NA	Illumina NovaSeq	wa	10000x	Stretches of NNNs (1.26% of overall sequence). NS8_Q27stop results in 78.5% truncation of the protein sequence. Gap of 19 nucleotides when compared to the reference sequence.	HG Pharma GmbH
EPI_ISL_1965547	Mar-21	Europe / Austria / Tyrol	uman	NA	unknown	unknown	kown	Oropharyngeal swab	NA	NA	NA	NA	NA	Illumina NovaSeq	wa	10000x	NS8_Q27stop results in 78.5% truncation of the protein sequence. Gap of 18 nucleotides when compared to the reference sequence.	HG Pharma GmbH
EPI_ISL_1965546	Mar-21	Europe / Austria / Tyrol	uman	NA	unknown	unknown	kown	Oropharyngeal swab	NA	NA	NA	NA	NA	Illumina NovaSeq	wa	10000x	NS8_Q27stop results in 78.5% truncation of the protein sequence. Gap of 18 nucleotides when compared to the reference sequence.	HG Pharma GmbH
EPI_ISL_1965545	Mar-21	Europe / Austria / Tyrol	uman	NA	unknown	unknown	kown	Oropharyngeal swab	NA	NA	NA	NA	NA	Illumina NovaSeq	wa	10000x	NS8_Q27stop results in 78.5% truncation of the protein sequence. Gap of 18 nucleotides when compared to the reference sequence.	HG Pharma GmbH
EPI_ISL_1965544	Mar-21	Europe / Austria / Tyrol	uman	NA	unknown	unknown	kown	Oropharyngeal swab	NA	NA	NA	NA	NA	Illumina NovaSeq	wa	10000x	Long stretches of NNNs (27.66% of overall sequence). NS8_Q27stop results in 78.5% truncation of the protein sequence. Gap of 1 nucleotides when compared to the reference sequence. NSP15 without BLAST coverage. NS6 without BLAST coverage.	HG Pharma GmbH
EPI_ISL_1965543	Mar-21	Europe / Austria / Tyrol	uman	NA	unknown	unknown	kown	Oropharyngeal swab	NA	NA	NA	NA	NA	Illumina NovaSeq	wa	10000x	Stretches of NNNs (1.68% of overall sequence). NS8_Q27stop results in 78.5% truncation of the protein sequence. Gap of 18 nucleotides when compared to the reference sequence.	HG Pharma GmbH
EPI_ISL_1965542	Mar-21	Europe / Austria / Tyrol	uman	NA	unknown	unknown	kown	Oropharyngeal swab	NA	NA	NA	NA	NA	Illumina NovaSeq	wa	10000x	Long stretches of NNNs (19.77% of overall sequence). NS8_Q27stop results in 78.5% truncation of the protein sequence. Gap of 9 nucleotides when compared to the reference sequence. NS6 without BLAST coverage.	HG Pharma GmbH
EPI_ISL_1965541	Mar-21	Europe / Austria / Tyrol	uman	NA	unknown	unknown	kown	Oropharyngeal swab	NA	NA	NA	NA	NA	Illumina NovaSeq	wa	10000x	NS8_Q27stop results in 78.5% truncation of the protein sequence. Gap of 18 nucleotides when compared to the reference sequence.	HG Pharma GmbH
EPI_ISL_1965540	Mar-21	Europe / Austria / Tyrol	uman	NA	unknown	unknown	kown	Oropharyngeal swab	NA	NA	NA	NA	NA	Illumina NovaSeq	wa	10000x	NS8_Q27stop results in 78.5% truncation of the protein sequence. Gap of 18 nucleotides when compared to the reference sequence.	HG Pharma GmbH
EPI_ISL_1965539	Mar-21	Europe / Austria / Tyrol	uman	NA	unknown	unknown	kown	Oropharyngeal swab	NA	NA	NA	NA	NA	Illumina NovaSeq	wa	10000x	NS8_Q27stop results in 78.5% truncation of the protein sequence. Gap of 18 nucleotides when compared to the reference sequence.	HG Pharma GmbH
EPI_ISL_1965538	Mar-21	Europe / Austria / Tyrol	uman	NA	unknown	unknown	kown	Oropharyngeal swab	NA	NA	NA	NA	NA	Illumina NovaSeq	wa	10000x	Long stretches of NNNs (14.85% of overall sequence). NS8_K68stop results in 44.6% truncation of the protein sequence. NS8_Q27stop results in 78.5% truncation of the protein sequence. Gap of 10 nucleotides when compared to the reference sequence. NS6 without BLAST coverage.	HG Pharma GmbH
EPI_ISL_1965537	Mar-21	Europe / Austria / Tyrol	uman	NA	unknown	unknown	kown	Oropharyngeal swab	NA	NA	NA	NA	NA	Illumina NovaSeq	wa	10000x	NS8_K68stop results in 44.6% truncation of the protein sequence. NS8_Q27stop results in 78.5% truncation of the protein sequence. Gap of 19 nucleotides when compared to the reference sequence.	HG Pharma GmbH
EPI_ISL_1965536	Mar-21	Europe / Austria / Tyrol	uman	NA	unknown	unknown	kown	Oropharyngeal swab	NA	NA	NA	NA	NA	Illumina NovaSeq	wa	10000x	Long stretches of NNNs (8.76% of overall sequence). NS8_Q27stop results in 78.5% truncation of the protein sequence. Gap of 10 nucleotides when compared to the reference sequence.	HG Pharma GmbH
EPI_ISL_1965535	Mar-21	Europe / Austria / Tyrol	uman	NA	unknown	unknown	kown	Oropharyngeal swab	NA	NA	NA	NA	NA	Illumina NovaSeq	wa	10000x	NS8_Q27stop results in 78.5% truncation of the protein sequence. Gap of 18 nucleotides when compared to the reference sequence.	HG Pharma GmbH
EPI_ISL_1965534	2021/3/26	Europe / Austria / Tyrol	uman	NA	unknown	unknown	kown	Oropharyngeal swab	NA	NA	NA	NA	NA	Illumina NovaSeq	wa	10000x	NS8_K68stop results in 44.6% truncation of the protein sequence. NS8_Q27stop results in 78.5% truncation of the protein sequence. Gap of 19 nucleotides when compared to the reference sequence.	HG Pharma GmbH
EPI_ISL_1965533	2021/3/26	Europe / Austria / Tyrol	uman	NA	unknown	unknown	kown	Oropharyngeal swab	NA	NA	NA	NA	NA	Illumina NovaSeq	wa	10000x	NS8_K68stop results in 44.6% truncation of the protein sequence. NS8_Q27stop results in 78.5% truncation of the protein sequence. Gap of 18 nucleotides when compared to the reference sequence.	HG Pharma GmbH
EPI_ISL_1965532	2021/3/26	Europe / Austria / Tyrol	uman	NA	unknown	unknown	kown	Oropharyngeal swab	NA	NA	NA	NA	NA	Illumina NovaSeq	wa	10000x	Stretches of NNNs (3.61% of overall sequence). NS8_K68stop results in 44.6% truncation of the protein sequence. NS8_Q27stop results in 78.5% truncation of the protein sequence. Gap of 19 nucleotides when compared to the reference sequence.	HG Pharma GmbH
EPI_ISL_1965531	2021/3/26	Europe / Austria / Tyrol / Schwaz / Gerlos	uman	NA	unknown	unknown	kown	Oropharyngeal swab	NA	NA	NA	NA	NA	Illumina NovaSeq	wa	10000x	NS8_K68stop results in 44.6% truncation of the protein sequence. NS8_Q27stop results in 78.5% truncation of the protein sequence. Gap of 19 nucleotides when compared to the reference sequence.	HG Pharma GmbH
EPI_ISL_1965530	2021/3/26	Europe / Austria / Tyrol	uman	NA	unknown	unknown	kown	Oropharyngeal swab	NA	NA	NA	NA	NA	Illumina NovaSeq	wa	10000x	NS8_K68stop results in 44.6% truncation of the protein sequence. NS8_Q27stop results in 78.5% truncation of the protein sequence. Gap of 19 nucleotides when compared to the reference sequence.	HG Pharma GmbH
EPI_ISL_1965529	2021/3/26	Europe / Austria / Tyrol	uman	NA	unknown	unknown	kown	Oropharyngeal swab	NA	NA	NA	NA	NA	Illumina NovaSeq	wa	10000x	NS8_K68stop results in 44.6% truncation of the protein sequence. NS8_Q27stop results in 78.5% truncation of the protein sequence. Gap of 18 nucleotides when compared to the reference sequence.	HG Pharma GmbH
EPI_ISL_1965528	2021/3/26	Europe / Austria / Tyrol	uman	NA	unknown	unknown	kown	Oropharyngeal swab	NA	NA	NA	NA	NA	Illumina NovaSeq	wa	10000x	NS8_K68stop results in 44.6% truncation of the protein sequence. NS8_Q27stop results in 78.5% truncation of the protein sequence. Gap of 19 nucleotides when compared to the reference sequence.	HG Pharma GmbH
EPI_ISL_1965527	2021/3/26	Europe / Austria / Tyrol	uman	NA	unknown	unknown	kown	Oropharyngeal swab	NA	NA	NA	NA	NA	Illumina NovaSeq	wa	10000x	NS8_K68stop results in 44.6% truncation of the protein sequence. NS8_Q27stop results in 78.5% truncation of the protein sequence. Gap of 18 nucleotides when compared to the reference sequence.	HG Pharma GmbH
EPI_ISL_1965526	2021/3/26	Europe / Austria / Tyrol	uman	NA	unknown	unknown	kown	Oropharyngeal swab	NA	NA	NA	NA	NA	Illumina NovaSeq	wa	10000x	Long stretches of NNNs (11.27% of overall sequence). NS8_K68stop results in 44.6% truncation of the protein sequence. NS8_Q27stop results in 78.5% truncation of the protein sequence. Gap of 19 nucleotides when compared to the reference sequence. E without BLAST coverage.	HG Pharma GmbH
EPI_ISL_1965525	2021/3/26	Europe / Austria / Tyrol / Kufstein / Radfeld	uman	NA	unknown	unknown	kown	Oropharyngeal swab	NA	NA	NA	NA	NA	Illumina NovaSeq	wa	10000x	NS8_K68stop results in 44.6% truncation of the protein sequence. NS8_Q27stop results in 78.5% truncation of the protein sequence. Gap of 18 nucleotides when compared to the reference sequence.	HG Pharma GmbH
EPI_ISL_1965524	2021/3/26	Europe / Austria / Tyrol	uman	NA	unknown	unknown	kown	Oropharyngeal swab	NA	NA	NA	NA	NA	Illumina NovaSeq	wa	10000x	NS8_K68stop results in 44.6% truncation of the protein sequence. NS8_Q27stop results in 78.5% truncation of the protein sequence. Gap of 19 nucleotides when compared to the reference sequence.	HG Pharma GmbH
EPI_ISL_1965523	2021/3/26	Europe / Austria / Tyrol / Schwaz / Schwaz	uman	NA	unknown	unknown	kown	Oropharyngeal swab	NA	NA	NA	NA	NA	Illumina NovaSeq	wa	10000x	NS8_K68stop results in 44.6% truncation of the protein sequence. NS8_Q27stop results in 78.5% truncation of the protein sequence. Gap of 19 nucleotides when compared to the reference sequence.	HG Pharma GmbH
EPI_ISL_1965522	2021/3/26	Europe / Austria / Tyrol	uman	NA	unknown	unknown	kown	Oropharyngeal swab	NA	NA	NA	NA	NA	Illumina NovaSeq	wa	10000x	Stretches of NNNs (1.65% of overall sequence). NS8_K68stop results in 44.6% truncation of the protein sequence. NS8_Q27stop results in 78.5% truncation of the protein sequence. Gap of 19 nucleotides when compared to the reference sequence.	HG Pharma GmbH
EPI_ISL_1965521	2021/3/26	Europe / Austria / Tyrol	uman	NA	unknown	unknown	kown	Oropharyngeal swab	NA	NA	NA	NA	NA	Illumina NovaSeq	wa	10000x	Stretches of NNNs (3.59% of overall sequence). NS8_K68stop results in 44.6% truncation of the protein sequence. NS8_Q27stop results in 78.5% truncation of the protein sequence. Gap of 19 nucleotides when compared to the reference sequence.	HG Pharma GmbH
EPI_ISL_1965520	2021/3/27	Europe / Austria / Tyrol	uman	NA	unknown	unknown	kown	Oropharyngeal swab	NA	NA	NA	NA	NA	Illumina NovaSeq	wa	10000x	NS8_K68stop results in 44.6% truncation of the protein sequence. NS8_Q27stop results in 78.5% truncation of the protein sequence. Gap of 18 nucleotides when compared to the reference sequence.	HG Pharma GmbH
EPI_ISL_1965519	2021/3/27	Europe / Austria / Tyrol / Schwaz / Mayrhofen	uman	NA	unknown	unknown	kown	Oropharyngeal swab	NA	NA	NA	NA	NA	Illumina NovaSeq	wa	10000x	NS8_K68stop results in 44.6% truncation of the protein sequence. NS8_Q27stop results in 78.5% truncation of the protein sequence. Gap of 19 nucleotides when compared to the reference sequence.	HG Pharma GmbH
EPI_ISL_1965518	2021/3/27	Europe / Austria / Tyrol	uman	NA	unknown	unknown	kown	Oropharyngeal swab	NA	NA	NA	NA	NA	Illumina NovaSeq	wa	10000x	Long stretches of NNNs (8.56% of overall sequence). NS8_K68stop results in 44.6% truncation of the protein sequence. NS8_Q27stop results in 78.5% truncation of the protein sequence. Gap of 19 nucleotides when compared to the reference sequence. NSP8 without BLAST coverage.	HG Pharma GmbH
EPI_ISL_1965517	2021/3/27	Europe / Austria / Tyrol	uman	NA	unknown	unknown	kown	Oropharyngeal swab	NA	NA	NA	NA	NA	Illumina NovaSeq	wa	10000x	NS8_K68stop results in 44.6% truncation of the protein sequence. NS8_Q27stop results in 78.5% truncation of the protein sequence. Gap of 19 nucleotides when compared to the reference sequence.	HG Pharma GmbH
EPI_ISL_1965516	2021/3/27	Europe / Austria / Tyrol	uman	NA	unknown	unknown	kown	Oropharyngeal swab	NA	NA	NA	NA	NA	Illumina NovaSeq	wa	10000x	Long stretches of NNNs (21.78% of overall sequence). NS8_Q27stop results in 78.5% truncation of the protein sequence. NS8_K68stop results in 44.6% truncation of the protein sequence. Gap of 10 nucleotides when compared to the reference sequence.	HG Pharma GmbH
EPI_ISL_1965515	2021/3/27	Europe / Austria / Tyrol / Schwaz / Aschau im Zillertal	uman	NA	unknown	unknown	kown	Oropharyngeal swab	NA	NA	NA	NA	NA	Illumina NovaSeq	wa	10000x	NS8_K68stop results in 44.6% truncation of the protein sequence. NS8_Q27stop results in 78.5% truncation of the protein sequence. Gap of 19 nucleotides when compared to the reference sequence.	HG Pharma GmbH
EPI_ISL_1965514	2021/3/27	Europe / Austria / Tyrol / Schwaz / Hippach	uman	NA	unknown	unknown	kown	Oropharyngeal swab	NA	NA	NA	NA	NA	Illumina NovaSeq	wa	10000x	Long stretches of NNNs (44.68% of overall sequence). NS8_Q27stop results in 78.5% truncation of the protein sequence. NS8_K68stop results in 44.6% truncation of the protein sequence. Gap of 18 nucleotides when compared to the reference sequence. NSP16 without BLAST coverage. NSP9 without BLAST coverage. NSP15 without BLAST coverage. E without BLAST coverage.	HG Pharma GmbH
EPI_ISL_1965513	2021/3/27	Europe / Austria / Tyrol	uman	NA	unknown	unknown	kown	Oropharyngeal swab	NA	NA	NA	NA	NA	Illumina NovaSeq	wa	10000x	NS8_K68stop results in 44.6% truncation of the protein sequence. NS8_Q27stop results in 78.5% truncation of the protein sequence. Gap of 18 nucleotides when compared to the reference sequence.	HG Pharma GmbH
EPI_ISL_1965512	2021/3/27	Europe / Austria / Tyrol	uman	NA	unknown	unknown	kown	Oropharyngeal swab	NA	NA	NA	NA	NA	Illumina NovaSeq	wa	10000x	NS8_K68stop results in 44.6% truncation of the protein sequence. NS8_Q27stop results in 78.5% truncation of the protein sequence. Gap of 19 nucleotides when compared to the reference sequence.	HG Pharma GmbH
EPI_ISL_1965511	2021/3/27	Europe / Austria / Tyrol	uman	NA	unknown	unknown	kown	Oropharyngeal swab	NA	NA	NA	NA	NA	Illumina NovaSeq	wa	10000x	NS8_K68stop results in 44.6% truncation of the protein sequence. NS8_Q27stop results in 78.5% truncation of the protein sequence. Gap of 18 nucleotides when compared to the reference sequence.	HG Pharma GmbH
EPI_ISL_1965510	2021/3/27	Europe / Austria / Tyrol	uman	NA	unknown	unknown	kown	Oropharyngeal swab	NA	NA	NA	NA	NA	Illumina NovaSeq	wa	10000x	Long stretches of NNNs (12.21% of overall sequence). NS8_K68stop results in 44.6% truncation of the protein sequence. NS8_Q27stop results in 78.5% truncation of the protein sequence. Gap of 10 nucleotides when compared to the reference sequence. NSP11 without BLAST coverage.	HG Pharma GmbH
EPI_ISL_1965509	2021/3/27	Europe / Austria / Tyrol	uman	NA	unknown	unknown	kown	Oropharyngeal swab	NA	NA	NA	NA	NA	Illumina NovaSeq	wa	10000x	Long stretches of NNNs (7.42% of overall sequence). NS8_K68stop results in 44.6% truncation of the protein sequence. NS8_Q27stop results in 78.5% truncation of the protein sequence. Gap of 19 nucleotides when compared to the reference sequence.	HG Pharma GmbH
EPI_ISL_1965508	2021/3/27	Europe / Austria / Tyrol	uman	NA	unknown	unknown	kown	Oropharyngeal swab	NA	NA	NA	NA	NA	Illumina NovaSeq	wa	10000x	NS8_K68stop results in 44.6% truncation of the protein sequence. NS8_Q27stop results in 78.5% truncation of the protein sequence. Gap of 19 nucleotides when compared to the reference sequence.	HG Pharma GmbH
EPI_ISL_1965507	2021/3/27	Europe / Austria / Tyrol	uman	NA	unknown	unknown	kown	Oropharyngeal swab	NA	NA	NA	NA	NA	Illumina NovaSeq	wa	10000x	NS8_K68stop results in 44.6% truncation of the protein sequence. NS8_Q27stop results in 78.5% truncation of the protein sequence. Gap of 19 nucleotides when compared to the reference sequence.	HG Pharma GmbH
EPI_ISL_1965506	2021/3/27	Europe / Austria / Tyrol	uman	NA	unknown	unknown	kown	Oropharyngeal swab	NA	NA	NA	NA	NA	Illumina NovaSeq	wa	10000x	Long stretches of NNNs (49.47% of overall sequence). NS8_K68stop results in 44.6% truncation of the protein sequence. NS8_Q27stop results in 78.5% truncation of the protein sequence. Gap of 18 nucleotides when compared to the reference sequence. NS6 without BLAST coverage. E without BLAST coverage.	HG Pharma GmbH
EPI_ISL_1965505	2021/3/27	Europe / Austria / Tyrol	uman	NA	unknown	unknown	kown	Oropharyngeal swab	NA	NA	NA	NA	NA	Illumina NovaSeq	wa	10000x	Long stretches of NNNs (19.64% of overall sequence). NS8_K68stop results in 44.6% truncation of the protein sequence. NS8_Q27stop results in 78.5% truncation of the protein sequence. Gap of 10 nucleotides when compared to the reference sequence. NSP11 without BLAST coverage. E without BLAST coverage.	HG Pharma GmbH
EPI_ISL_1965504	2021/3/27	Europe / Austria / Tyrol	uman	NA	unknown	unknown	kown	Oropharyngeal swab	NA	NA	NA	NA	NA	Illumina NovaSeq	wa	10000x	Stretches of NNNs (3.44% of overall sequence). NS8_K68stop results in 44.6% truncation of the protein sequence. NS8_Q27stop results in 78.5% truncation of the protein sequence. Gap of 19 nucleotides when compared to the reference sequence.	HG Pharma GmbH
EPI_ISL_1965503	2021/3/27	Europe / Austria / Tyrol	uman	NA	unknown	unknown	kown	Oropharyngeal swab	NA	NA	NA	NA	NA	Illumina NovaSeq	wa	10000x	NS8_K68stop results in 44.6% truncation of the protein sequence. NS8_Q27stop results in 78.5% truncation of the protein sequence. Gap of 19 nucleotides when compared to the reference sequence.	HG Pharma GmbH
EPI_ISL_1965502	2021/3/27	Europe / Austria / Tyrol	uman	NA	unknown	unknown	kown	Oropharyngeal swab	NA	NA	NA	NA	NA	Illumina NovaSeq	wa	10000x	NS8_K68stop results in 44.6% truncation of the protein sequence. NS8_Q27stop results in 78.5% truncation of the protein sequence. Gap of 19 nucleotides when compared to the reference sequence.	HG Pharma GmbH
EPI_ISL_1965501	2021/3/27	Europe / Austria / Tyrol	uman	NA	unknown	unknown	kown	Oropharyngeal swab	NA	NA	NA	NA	NA	Illumina NovaSeq	wa	10000x	NS8_K68stop results in 44.6% truncation of the protein sequence. NS8_Q27stop results in 78.5% truncation of the protein sequence. Gap of 18 nucleotides when compared to the reference sequence.	HG Pharma GmbH
EPI_ISL_1965500	2021/3/27	Europe / Austria / Tyrol	uman	NA	unknown	unknown	kown	Oropharyngeal swab	NA	NA	NA	NA	NA	Illumina NovaSeq	wa	10000x	Stretches of NNNs (1.94% of overall sequence). NS8_K68stop results in 44.6% truncation of the protein sequence. NS8_Q27stop results in 78.5% truncation of the protein sequence. Gap of 19 nucleotides when compared to the reference sequence.	HG Pharma GmbH
EPI_ISL_1965499	2021/3/27	Europe / Austria / Tyrol	uman	NA	unknown	unknown	kown	Oropharyngeal swab	NA	NA	NA	NA	NA	Illumina NovaSeq	wa	10000x	NS8_K68stop results in 44.6% truncation of the protein sequence. NS8_Q27stop results in 78.5% truncation of the protein sequence. Gap of 18 nucleotides when compared to the reference sequence.	HG Pharma GmbH
EPI_ISL_1965498	2021/3/27	Europe / Austria / Tyrol	uman	NA	unknown	unknown	kown	Oropharyngeal swab	NA	NA	NA	NA	NA	Illumina NovaSeq	wa	10000x	Long stretches of NNNs (23.61% of overall sequence). NS8_K68stop results in 44.6% truncation of the protein sequence. NS8_Q27stop results in 78.5% truncation of the protein sequence. Gap of 19 nucleotides when compared to the reference sequence. NSP11 without BLAST coverage. NSP10 without BLAST coverage.	HG Pharma GmbH
EPI_ISL_1965497	2021/3/27	Europe / Austria / Tyrol / Schwaz / Aschau im Zillertal	uman	NA	unknown	unknown	kown	Oropharyngeal swab	NA	NA	NA	NA	NA	Illumina NovaSeq	wa	10000x	NS8_K68stop results in 44.6% truncation of the protein sequence. NS8_Q27stop results in 78.5% truncation of the protein sequence. Gap of 18 nucleotides when compared to the reference sequence.	HG Pharma GmbH
EPI_ISL_1965496	2021/3/27	Europe / Austria / Tyrol	uman	NA	unknown	unknown	kown	Oropharyngeal swab	NA	NA	NA	NA	NA	Illumina NovaSeq	wa	10000x	NS8_K68stop results in 44.6% truncation of the protein sequence. NS8_Q27stop results in 78.5% truncation of the protein sequence. Gap of 18 nucleotides when compared to the reference sequence.	HG Pharma GmbH
EPI_ISL_1965495	2021/3/23	Europe / Austria / Styria / Graz-Stadt / Graz	uman	NA	unknown	unknown	kown	NA	NA	NA	NA	NA	NA	Illumina NovaSeq	wa	10000x	Stretches of NNNs (4.78% of overall sequence). NS8_K68stop results in 44.6% truncation of the protein sequence. NS8_Q27stop results in 78.5% truncation of the protein sequence. Gap of 18 nucleotides when compared to the reference sequence.	Elling group, Institute of Molecular Biotechnology (IMBA)
EPI_ISL_1965485	2021/4/13	Europe / Austria / Tyrol / Kufstein / W§¤?rgl	uman	NA	unknown	10	kown	Oropharyngeal swab	NA	NA	NA	NA	NA	Illumina NovaSeq	wa	10000x	NS8_Q27stop results in 78.5% truncation of the protein sequence. Gap of 18 nucleotides when compared to the reference sequence.	HG Pharma GmbH
EPI_ISL_1965484	2021/4/13	Europe / Austria / Tyrol / Kufstein / W§¤?rgl	uman	NA	unknown	9	kown	Oropharyngeal swab	NA	NA	NA	NA	NA	Illumina NovaSeq	wa	10000x	NS8_K68stop results in 44.6% truncation of the protein sequence. NS8_Q27stop results in 78.5% truncation of the protein sequence. Gap of 18 nucleotides when compared to the reference sequence.	HG Pharma GmbH
EPI_ISL_1965483	2021/4/13	Europe / Austria / Tyrol / Kufstein / Langkampfen	uman	NA	unknown	5	kown	Oropharyngeal swab	NA	NA	NA	NA	NA	Illumina NovaSeq	wa	10000x	NS8_Q27stop results in 78.5% truncation of the protein sequence. Gap of 18 nucleotides when compared to the reference sequence.	HG Pharma GmbH
EPI_ISL_1965482	2021/4/13	Europe / Austria / Tyrol / Kufstein / Kramsach	uman	NA	unknown	12	kown	Oropharyngeal swab	NA	NA	NA	NA	NA	Illumina NovaSeq	wa	10000x	Stretches of NNNs (1.00% of overall sequence). NS8_Q27stop results in 78.5% truncation of the protein sequence. Gap of 18 nucleotides when compared to the reference sequence.	HG Pharma GmbH
EPI_ISL_1965481	2021/4/13	Europe / Austria / Tyrol / Kufstein / Kramsach	uman	NA	unknown	41	kown	Oropharyngeal swab	NA	NA	NA	NA	NA	Illumina NovaSeq	wa	10000x	NS8_K68stop results in 44.6% truncation of the protein sequence. NS8_Q27stop results in 78.5% truncation of the protein sequence. Gap of 19 nucleotides when compared to the reference sequence.	HG Pharma GmbH
EPI_ISL_1965480	2021/4/14	Europe / Austria / Tyrol / Kufstein / Kufstein	uman	NA	unknown	8	kown	Oropharyngeal swab	NA	NA	NA	NA	NA	Illumina NovaSeq	wa	10000x	NS8_Q27stop results in 78.5% truncation of the protein sequence. Gap of 18 nucleotides when compared to the reference sequence.	HG Pharma GmbH
EPI_ISL_1965479	2021/4/14	Europe / Austria / Tyrol / Kufstein / Alpbach	uman	NA	unknown	17	kown	Oropharyngeal swab	NA	NA	NA	NA	NA	Illumina NovaSeq	wa	10000x	NS8_K68stop results in 44.6% truncation of the protein sequence. NS8_Q27stop results in 78.5% truncation of the protein sequence. Gap of 18 nucleotides when compared to the reference sequence.	HG Pharma GmbH
EPI_ISL_1965478	2021/4/13	Europe / Austria / Tyrol / Kufstein / Kramsach	uman	NA	unknown	66	kown	Oropharyngeal swab	NA	NA	NA	NA	NA	Illumina NovaSeq	wa	10000x	NS8_K68stop results in 44.6% truncation of the protein sequence. NS8_Q27stop results in 78.5% truncation of the protein sequence. Gap of 18 nucleotides when compared to the reference sequence.	HG Pharma GmbH
EPI_ISL_1965477	2021/4/13	Europe / Austria / Tyrol / Kufstein / Ellmau	uman	NA	unknown	24	kown	Oropharyngeal swab	NA	NA	NA	NA	NA	Illumina NovaSeq	wa	10000x	NS8_K68stop results in 44.6% truncation of the protein sequence. NS8_Q27stop results in 78.5% truncation of the protein sequence. Gap of 16 nucleotides when compared to the reference sequence.	HG Pharma GmbH
EPI_ISL_1965476	2021/4/14	Europe / Austria / Tyrol / Kufstein / Kufstein	uman	NA	unknown	11	kown	Oropharyngeal swab	NA	NA	NA	NA	NA	Illumina NovaSeq	wa	10000x	Long stretches of NNNs (6.66% of overall sequence). NS8_Q27stop results in 78.5% truncation of the protein sequence. Gap of 19 nucleotides when compared to the reference sequence.	HG Pharma GmbH
EPI_ISL_1965475	2021/4/13	Europe / Austria / Tyrol / Kufstein / Kundl	uman	NA	unknown	25	kown	Oropharyngeal swab	NA	NA	NA	NA	NA	Illumina NovaSeq	wa	10000x	NS8_K68stop results in 44.6% truncation of the protein sequence. NS8_Q27stop results in 78.5% truncation of the protein sequence. Gap of 18 nucleotides when compared to the reference sequence.	HG Pharma GmbH
EPI_ISL_1965474	2021/4/13	Europe / Austria / Tyrol / Kufstein / Brandenberg	uman	NA	unknown	57	kown	Oropharyngeal swab	NA	NA	NA	NA	NA	Illumina NovaSeq	wa	10000x	NS8_K68stop results in 44.6% truncation of the protein sequence. NS8_Q27stop results in 78.5% truncation of the protein sequence. Gap of 18 nucleotides when compared to the reference sequence.	HG Pharma GmbH
EPI_ISL_1965473	2021/4/13	Europe / Austria / Tyrol / Kufstein / Breitenbach am Inn	uman	NA	unknown	60	kown	Oropharyngeal swab	NA	NA	NA	NA	NA	Illumina NovaSeq	wa	10000x	NS8_Q27stop results in 78.5% truncation of the protein sequence. Gap of 19 nucleotides when compared to the reference sequence.	HG Pharma GmbH
EPI_ISL_1965472	2021/4/13	Europe / Austria / Tyrol / Kufstein / Walchsee	uman	NA	unknown	75	kown	Oropharyngeal swab	NA	NA	NA	NA	NA	Illumina NovaSeq	wa	10000x	NS8_Q27stop results in 78.5% truncation of the protein sequence. Gap of 18 nucleotides when compared to the reference sequence.	HG Pharma GmbH
EPI_ISL_1965471	2021/4/13	Europe / Austria / Tyrol / Kufstein / Kufstein	uman	NA	unknown	9	kown	Oropharyngeal swab	NA	NA	NA	NA	NA	Illumina NovaSeq	wa	10000x	NS8_K68stop results in 44.6% truncation of the protein sequence. NS8_Q27stop results in 78.5% truncation of the protein sequence. Gap of 18 nucleotides when compared to the reference sequence.	HG Pharma GmbH
EPI_ISL_1965470	2021/4/13	Europe / Austria / Tyrol / Kufstein / Ebbs	uman	NA	unknown	60	kown	Oropharyngeal swab	NA	NA	NA	NA	NA	Illumina NovaSeq	wa	10000x	NS8_K68stop results in 44.6% truncation of the protein sequence. NS8_Q27stop results in 78.5% truncation of the protein sequence. Gap of 18 nucleotides when compared to the reference sequence.	HG Pharma GmbH
EPI_ISL_1965469	2021/4/13	Europe / Austria / Tyrol / Kufstein / Niederndorf	uman	NA	unknown	47	kown	Oropharyngeal swab	NA	NA	NA	NA	NA	Illumina NovaSeq	wa	10000x	Stretches of NNNs (3.87% of overall sequence). NS8_K68stop results in 44.6% truncation of the protein sequence. NS8_Q27stop results in 78.5% truncation of the protein sequence. Gap of 18 nucleotides when compared to the reference sequence.	HG Pharma GmbH
EPI_ISL_1965468	2021/4/13	Europe / Austria / Tyrol / Kufstein / Brandenberg	uman	NA	unknown	57	kown	Oropharyngeal swab	NA	NA	NA	NA	NA	Illumina NovaSeq	wa	10000x	NS8_Q27stop results in 78.5% truncation of the protein sequence. Gap of 18 nucleotides when compared to the reference sequence.	HG Pharma GmbH
EPI_ISL_1965467	2021/4/14	Europe / Austria / Tyrol / Innsbruck-Land / Wildermieming	uman	NA	unknown	17	kown	Oropharyngeal swab	NA	NA	NA	NA	NA	Illumina NovaSeq	wa	10000x	NS8_K68stop results in 44.6% truncation of the protein sequence. NS8_Q27stop results in 78.5% truncation of the protein sequence. Gap of 18 nucleotides when compared to the reference sequence.	HG Pharma GmbH
EPI_ISL_1965466	2021/4/14	Europe / Austria / Tyrol / Innsbruck-Land / Matrei am Brenner	uman	NA	unknown	61	kown	Oropharyngeal swab	NA	NA	NA	NA	NA	Illumina NovaSeq	wa	10000x	NS8_K68stop results in 44.6% truncation of the protein sequence. NS8_Q27stop results in 78.5% truncation of the protein sequence. Gap of 18 nucleotides when compared to the reference sequence.	HG Pharma GmbH
EPI_ISL_1965465	2021/4/14	Europe / Austria / Tyrol / Innsbruck-Land / Fulpmes	uman	NA	unknown	51	kown	Oropharyngeal swab	NA	NA	NA	NA	NA	Illumina NovaSeq	wa	10000x	NS8_K68stop results in 44.6% truncation of the protein sequence. NS8_Q27stop results in 78.5% truncation of the protein sequence. Gap of 19 nucleotides when compared to the reference sequence.	HG Pharma GmbH
EPI_ISL_1965464	2021/4/14	Europe / Austria / Tyrol / Imst / Mils	uman	NA	unknown	46	kown	Oropharyngeal swab	NA	NA	NA	NA	NA	Illumina NovaSeq	wa	10000x	NS7b_E39stop results in 11.6% truncation of the protein sequence.	HG Pharma GmbH
EPI_ISL_1965463	2021/4/14	Europe / Austria / Tyrol / Kufstein / W§¤?rgl	uman	NA	unknown	14	kown	Oropharyngeal swab	NA	NA	NA	NA	NA	Illumina NovaSeq	wa	10000x	NS8_K68stop results in 44.6% truncation of the protein sequence. NS8_Q27stop results in 78.5% truncation of the protein sequence. Gap of 18 nucleotides when compared to the reference sequence.	HG Pharma GmbH
EPI_ISL_1965462	2021/4/14	Europe / Austria / Tyrol / Innsbruck-Land / Hall in Tirol	uman	NA	unknown	59	kown	Oropharyngeal swab	NA	NA	NA	NA	NA	Illumina NovaSeq	wa	10000x	NS8_K68stop results in 44.6% truncation of the protein sequence. NS8_Q27stop results in 78.5% truncation of the protein sequence. Gap of 18 nucleotides when compared to the reference sequence.	HG Pharma GmbH
EPI_ISL_1965461	2021/4/14	Europe / Austria / Tyrol / Innsbruck-Stadt / Innsbruck	uman	NA	unknown	33	kown	Oropharyngeal swab	NA	NA	NA	NA	NA	Illumina NovaSeq	wa	10000x	NS8_K68stop results in 44.6% truncation of the protein sequence. NS8_Q27stop results in 78.5% truncation of the protein sequence. Gap of 19 nucleotides when compared to the reference sequence.	HG Pharma GmbH
EPI_ISL_1965460	2021/4/14	Europe / Austria / Tyrol / Innsbruck-Land / Matrei am Brenner	uman	NA	unknown	22	kown	Oropharyngeal swab	NA	NA	NA	NA	NA	Illumina NovaSeq	wa	10000x	NS8_K68stop results in 44.6% truncation of the protein sequence. NS8_Q27stop results in 78.5% truncation of the protein sequence. Gap of 18 nucleotides when compared to the reference sequence.	HG Pharma GmbH
EPI_ISL_1965459	2021/4/14	Europe / Austria / Tyrol / Innsbruck-Land / Grinzens	uman	NA	unknown	38	kown	Oropharyngeal swab	NA	NA	NA	NA	NA	Illumina NovaSeq	wa	10000x	NS8_Q27stop results in 78.5% truncation of the protein sequence. Gap of 18 nucleotides when compared to the reference sequence.	HG Pharma GmbH
EPI_ISL_1965458	2021/4/14	Europe / Austria / Tyrol / Innsbruck-Land / Volders	uman	NA	unknown	16	kown	Oropharyngeal swab	NA	NA	NA	NA	NA	Illumina NovaSeq	wa	10000x	NS8_K68stop results in 44.6% truncation of the protein sequence. NS8_Q27stop results in 78.5% truncation of the protein sequence. Gap of 19 nucleotides when compared to the reference sequence.	HG Pharma GmbH
EPI_ISL_1965457	2021/4/14	Europe / Austria / Tyrol / Innsbruck-Stadt / Innsbruck	uman	NA	unknown	33	kown	Oropharyngeal swab	NA	NA	NA	NA	NA	Illumina NovaSeq	wa	10000x	NS7b_E39stop results in 11.6% truncation of the protein sequence.	HG Pharma GmbH
EPI_ISL_1965456	2021/4/14	Europe / Austria / Tyrol / Schwaz / Schwaz	uman	NA	unknown	33	kown	Oropharyngeal swab	NA	NA	NA	NA	NA	Illumina NovaSeq	wa	10000x	NS8_K68stop results in 44.6% truncation of the protein sequence. NS8_Q27stop results in 78.5% truncation of the protein sequence. Gap of 18 nucleotides when compared to the reference sequence.	HG Pharma GmbH
EPI_ISL_1965455	2021/4/14	Europe / Austria / Tyrol / Innsbruck-Stadt / Innsbruck	uman	NA	unknown	57	kown	Oropharyngeal swab	NA	NA	NA	NA	NA	Illumina NovaSeq	wa	10000x	NS8_K68stop results in 44.6% truncation of the protein sequence. NS8_Q27stop results in 78.5% truncation of the protein sequence. Gap of 18 nucleotides when compared to the reference sequence.	HG Pharma GmbH
EPI_ISL_1965454	2021/4/14	Europe / Austria / Tyrol / Innsbruck-Stadt / Innsbruck	uman	NA	unknown	61	kown	Oropharyngeal swab	NA	NA	NA	NA	NA	Illumina NovaSeq	wa	10000x	NS8_Q27stop results in 78.5% truncation of the protein sequence. Gap of 18 nucleotides when compared to the reference sequence.	HG Pharma GmbH
EPI_ISL_1965453	2021/4/14	Europe / Austria / Tyrol / Innsbruck-Land / Wattens	uman	NA	unknown	40	kown	Oropharyngeal swab	NA	NA	NA	NA	NA	Illumina NovaSeq	wa	10000x	Gap of 18 nucleotides when compared to the reference sequence.	HG Pharma GmbH
EPI_ISL_1965452	2021/4/14	Europe / Austria / Tyrol / Innsbruck-Land / Volders	uman	NA	unknown	57	kown	Oropharyngeal swab	NA	NA	NA	NA	NA	Illumina NovaSeq	wa	10000x	NS8_K68stop results in 44.6% truncation of the protein sequence. NS8_Q27stop results in 78.5% truncation of the protein sequence. Gap of 18 nucleotides when compared to the reference sequence.	HG Pharma GmbH
EPI_ISL_1965451	2021/4/14	Europe / Austria / Tyrol / Innsbruck-Land / Zirl	uman	NA	unknown	16	kown	Oropharyngeal swab	NA	NA	NA	NA	NA	Illumina NovaSeq	wa	10000x	NS7b_E39stop results in 11.6% truncation of the protein sequence.	HG Pharma GmbH
EPI_ISL_1965450	2021/4/14	Europe / Austria / Tyrol / Imst / Mils	uman	NA	unknown	40	kown	Oropharyngeal swab	NA	NA	NA	NA	NA	Illumina NovaSeq	wa	10000x	NS8_K68stop results in 44.6% truncation of the protein sequence. NS8_Q27stop results in 78.5% truncation of the protein sequence. Gap of 19 nucleotides when compared to the reference sequence.	HG Pharma GmbH
EPI_ISL_1965449	2021/4/14	Europe / Austria / Tyrol / Innsbruck-Stadt / Innsbruck	uman	NA	unknown	26	kown	Oropharyngeal swab	NA	NA	NA	NA	NA	Illumina NovaSeq	wa	10000x	NS8_Q27stop results in 78.5% truncation of the protein sequence. Gap of 19 nucleotides when compared to the reference sequence.	HG Pharma GmbH
EPI_ISL_1965448	2021/4/14	Europe / Austria / Tyrol / Innsbruck-Land / Hall in Tirol	uman	NA	unknown	23	kown	Oropharyngeal swab	NA	NA	NA	NA	NA	Illumina NovaSeq	wa	10000x	NS8_Q27stop results in 78.5% truncation of the protein sequence. Gap of 18 nucleotides when compared to the reference sequence.	HG Pharma GmbH
EPI_ISL_1965447	2021/4/14	Europe / Austria / Tyrol / Innsbruck-Land / Telfs	uman	NA	unknown	55	kown	Oropharyngeal swab	NA	NA	NA	NA	NA	Illumina NovaSeq	wa	10000x	NS8_K68stop results in 44.6% truncation of the protein sequence. NS8_Q27stop results in 78.5% truncation of the protein sequence. Gap of 18 nucleotides when compared to the reference sequence.	HG Pharma GmbH
EPI_ISL_1965446	2021/4/14	Europe / Austria / Tyrol / Innsbruck-Stadt / Innsbruck	uman	NA	unknown	16	kown	Oropharyngeal swab	NA	NA	NA	NA	NA	Illumina NovaSeq	wa	10000x	NS8_Q27stop results in 78.5% truncation of the protein sequence. Gap of 18 nucleotides when compared to the reference sequence.	HG Pharma GmbH
EPI_ISL_1965445	2021/4/14	Europe / Austria / Tyrol / Schwaz / Schwendau	uman	NA	unknown	44	kown	Oropharyngeal swab	NA	NA	NA	NA	NA	Illumina NovaSeq	wa	10000x	NS8_K68stop results in 44.6% truncation of the protein sequence. NS8_Q27stop results in 78.5% truncation of the protein sequence. Gap of 18 nucleotides when compared to the reference sequence.	HG Pharma GmbH
EPI_ISL_1965444	2021/4/14	Europe / Austria / Tyrol / Schwaz / Aschau im Zillertal	uman	NA	unknown	33	kown	Oropharyngeal swab	NA	NA	NA	NA	NA	Illumina NovaSeq	wa	10000x	NS8_K68stop results in 44.6% truncation of the protein sequence. NS8_Q27stop results in 78.5% truncation of the protein sequence. Gap of 18 nucleotides when compared to the reference sequence.	HG Pharma GmbH
EPI_ISL_1965443	2021/4/14	Europe / Austria / Tyrol / Innsbruck-Stadt / Innsbruck	uman	NA	unknown	17	kown	Oropharyngeal swab	NA	NA	NA	NA	NA	Illumina NovaSeq	wa	10000x	Gap of 18 nucleotides when compared to the reference sequence.	HG Pharma GmbH
EPI_ISL_1965442	2021/4/14	Europe / Austria / Tyrol / Innsbruck-Land / Fulpmes	uman	NA	unknown	26	kown	Oropharyngeal swab	NA	NA	NA	NA	NA	Illumina NovaSeq	wa	10000x	NS8_Q27stop results in 78.5% truncation of the protein sequence. Gap of 18 nucleotides when compared to the reference sequence.	HG Pharma GmbH
EPI_ISL_1965441	2021/4/14	Europe / Austria / Tyrol / Innsbruck-Land / Gries am Brenner	uman	NA	unknown	41	kown	Oropharyngeal swab	NA	NA	NA	NA	NA	Illumina NovaSeq	wa	10000x	Stretches of NNNs (1.33% of overall sequence). NS8_Q27stop results in 78.5% truncation of the protein sequence. Gap of 19 nucleotides when compared to the reference sequence.	HG Pharma GmbH
EPI_ISL_1965440	2021/4/14	Europe / Austria / Tyrol / Schwaz / Schwendau	uman	NA	unknown	38	kown	Oropharyngeal swab	NA	NA	NA	NA	NA	Illumina NovaSeq	wa	10000x	Long stretches of NNNs (17.09% of overall sequence). NSP7_E23stop results in 73.5% truncation of the protein sequence. NS8_K68stop results in 44.6% truncation of the protein sequence. NS8_Q27stop results in 78.5% truncation of the protein sequence. Gap of 19 nucleotides when compared to the reference sequence. NSP11 without BLAST coverage. E without BLAST coverage.	HG Pharma GmbH
EPI_ISL_1965439	2021/4/14	Europe / Austria / Tyrol / Innsbruck-Stadt / Innsbruck	uman	NA	unknown	46	kown	Oropharyngeal swab	NA	NA	NA	NA	NA	Illumina NovaSeq	wa	10000x	NSP1_Q44stop results in 76.1% truncation of the protein sequence. NSP1_E41stop results in 77.8% truncation of the protein sequence. NS8_Q27stop results in 78.5% truncation of the protein sequence. Gap of 18 nucleotides when compared to the reference sequence.	HG Pharma GmbH
EPI_ISL_1965438	2021/4/14	Europe / Austria / Tyrol / Schwaz / Zell am Ziller	uman	NA	unknown	25	kown	Oropharyngeal swab	NA	NA	NA	NA	NA	Illumina NovaSeq	wa	10000x	NS8_Q27stop results in 78.5% truncation of the protein sequence. Gap of 18 nucleotides when compared to the reference sequence.	HG Pharma GmbH
EPI_ISL_1965437	2021/4/27	North America / Cuba / Havana	uman	NA	Male	unknown	Deceased	Organ	NA	NA	NA	NA	NA	anger	Sequencher	NA	NA	IPK
EPI_ISL_1965436	2021/4/27	North America / Cuba / Pinar del Rio	uman	NA	Female	65	Hospitalized	Oropharyngeal swab	NA	NA	NA	NA	NA	anger	Sequencher	NA	NA	IPK
EPI_ISL_1965435	2021/4/27	North America / Cuba / Pinar del Rio	uman	NA	Male	10	Hospitalized	Oropharyngeal swab	NA	NA	NA	NA	NA	anger	Sequencher	NA	NA	IPK
EPI_ISL_1965434	2021/4/27	North America / Cuba / Pinar del Rio	uman	NA	Female	47	Hospitalized	Oropharyngeal swab	NA	NA	NA	NA	NA	anger	Sequencher	NA	NA	IPK
EPI_ISL_1965433	2021/4/27	North America / Cuba / Pinar del Rio	uman	NA	Female	35	Hospitalized	Oropharyngeal swab	NA	NA	NA	NA	NA	anger	Sequencher	NA	NA	IPK
EPI_ISL_1965432	2021/4/27	North America / Cuba / Pinar del Rio	uman	NA	Female	21	Hospitalized	Oropharyngeal swab	NA	NA	NA	NA	NA	anger	Sequencher	NA	NA	IPK
EPI_ISL_1965431	2021/4/27	North America / Cuba / Pinar del Rio	uman	NA	Female	36	Hospitalized	Oropharyngeal swab	NA	NA	NA	NA	NA	anger	Sequencher	NA	NA	IPK
EPI_ISL_1965430	2021/4/27	North America / Cuba / Havana	uman	NA	Female	unknown	Hospitalized	Oropharyngeal swab	NA	NA	NA	NA	NA	anger	Sequencher	NA	NA	IPK
EPI_ISL_1965429	2021/4/26	North America / Cuba / Havana	uman	NA	Female	unknown	Hospitalized	Oropharyngeal swab	NA	NA	NA	NA	NA	anger	Sequencher	NA	NA	IPK
EPI_ISL_1965428	2021/4/26	North America / Cuba / Matanzas	uman	NA	Male	unknown	Hospitalized	Oropharyngeal swab	NA	NA	NA	NA	NA	anger	Sequencher	NA	%UniqueMutations 0.41%.	IPK
EPI_ISL_1965427	2021/4/25	North America / Cuba / Matanzas	uman	NA	Male	32	Hospitalized	Oropharyngeal swab	NA	NA	NA	NA	NA	anger	Sequencher	NA	NA	IPK
EPI_ISL_1965426	2021/4/25	North America / Cuba / Matanzas	uman	NA	Male	25	Hospitalized	Oropharyngeal swab	NA	NA	NA	NA	NA	anger	Sequencher	NA	NA	IPK
EPI_ISL_1965425	2021/4/25	North America / Cuba / Matanzas	uman	NA	Male	57	Hospitalized	Oropharyngeal swab	NA	NA	NA	NA	NA	anger	Sequencher	NA	NA	IPK
EPI_ISL_1965424	2021/4/25	North America / Cuba / Artemisa	uman	NA	Female	55	Hospitalized	Oropharyngeal swab	NA	NA	NA	NA	NA	anger	Sequencher	NA	NA	IPK
EPI_ISL_1965423	2021/4/23	North America / Cuba / Havana	uman	NA	Male	unknown	Hospitalized	Oropharyngeal swab	NA	NA	NA	NA	NA	anger	Sequencher	NA	NA	IPK
EPI_ISL_1965422	2021/4/23	North America / Cuba / Havana	uman	NA	Female	unknown	Hospitalized	Oropharyngeal swab	NA	NA	NA	NA	NA	anger	Sequencher	NA	NA	IPK
EPI_ISL_1965421	2021/4/23	North America / Cuba / Holguin	uman	NA	Female	unknown	Hospitalized	Oropharyngeal swab	NA	NA	NA	NA	NA	anger	Sequencher	NA	NA	IPK
EPI_ISL_1965420	2021/4/22	North America / Cuba / Holguin	uman	NA	Male	unknown	Hospitalized	Oropharyngeal swab	NA	NA	NA	NA	NA	anger	Sequencher	NA	NA	IPK
EPI_ISL_1965419	2021/4/22	North America / Cuba / Las Tunas	uman	NA	Female	59	Hospitalized	Oropharyngeal swab	NA	NA	NA	NA	NA	anger	Sequencher	NA	NA	IPK
EPI_ISL_1965418	2021/4/22	North America / Cuba / Las Tunas	uman	NA	Female	14	Hospitalized	Oropharyngeal swab	NA	NA	NA	NA	NA	anger	Sequencher	NA	NA	IPK
EPI_ISL_1965417	2021/4/22	North America / Cuba / Las Tunas	uman	NA	Male	7	Hospitalized	Oropharyngeal swab	NA	NA	NA	NA	NA	anger	Sequencher	NA	NA	IPK
EPI_ISL_1965416	2021/4/22	North America / Cuba / Las Tunas	uman	NA	Male	49	Hospitalized	Oropharyngeal swab	NA	NA	NA	NA	NA	anger	Sequencher	NA	%UniqueMutations 0.32%.	IPK
EPI_ISL_1965415	2021/4/22	North America / Cuba / Havana	uman	NA	Male	29	Hospitalized	Oropharyngeal swab	NA	NA	NA	NA	NA	anger	Sequencher	NA	NA	IPK
EPI_ISL_1965414	2021/4/22	North America / Cuba / Havana	uman	NA	Male	unknown	Deceased	Organ	NA	NA	NA	NA	NA	anger	Sequencher	NA	NA	IPK
EPI_ISL_1965413	2021/4/22	North America / Cuba / Havana	uman	NA	Female	61	Deceased	Organ	NA	NA	NA	NA	NA	anger	Sequencher	NA	NA	IPK
EPI_ISL_1965412	2021/4/22	North America / Cuba / Havana	uman	NA	Male	unknown	Hospitalized	Oropharyngeal swab	NA	NA	NA	NA	NA	anger	Sequencher	NA	NA	IPK
EPI_ISL_1965411	2021/4/22	North America / Cuba / Havana	uman	NA	Male	unknown	Hospitalized	Oropharyngeal swab	NA	NA	NA	NA	NA	anger	Sequencher	NA	NA	IPK
EPI_ISL_1965410	2021/4/22	North America / Cuba / Havana	uman	NA	Female	75	Hospitalized	Oropharyngeal swab	NA	NA	NA	NA	NA	anger	Sequencher	NA	NA	IPK
EPI_ISL_1965409	2021/4/22	North America / Cuba / Havana	uman	NA	Male	unknown	Hospitalized	Oropharyngeal swab	NA	NA	NA	NA	NA	anger	Sequencher	NA	NA	IPK
EPI_ISL_1965408	2021/4/22	North America / Cuba / Havana	uman	NA	Male	unknown	Hospitalized	Oropharyngeal swab	NA	NA	NA	NA	NA	anger	Sequencher	NA	NA	IPK
EPI_ISL_1965407	2021/4/22	North America / Cuba / Havana	uman	NA	Female	unknown	Hospitalized	Oropharyngeal swab	NA	NA	NA	NA	NA	anger	Sequencher	NA	NA	IPK
EPI_ISL_1965406	2021/4/22	North America / Cuba / Havana	uman	NA	Male	unknown	Hospitalized	Oropharyngeal swab	NA	NA	NA	NA	NA	anger	Sequencher	NA	NA	IPK
EPI_ISL_1965405	2021/4/22	North America / Cuba / Havana	uman	NA	Female	40	Hospitalized	Oropharyngeal swab	NA	NA	NA	NA	NA	anger	Sequencher	NA	NA	IPK
EPI_ISL_1965404	2021/4/22	North America / Cuba / Havana	uman	NA	Female	46	Hospitalized	Oropharyngeal swab	NA	NA	NA	NA	NA	anger	Sequencher	NA	NA	IPK
EPI_ISL_1965403	2021/4/21	North America / Cuba / Havana	uman	NA	Female	39	Deceased	Organ	NA	NA	NA	NA	NA	anger	Sequencher	NA	NA	IPK
EPI_ISL_1965402	2021/4/21	North America / Cuba / Havana	uman	NA	Female	52	Deceased	Organ	NA	NA	NA	NA	NA	anger	Sequencher	NA	NA	IPK
EPI_ISL_1965401	2021/4/21	North America / Cuba / Havana	uman	NA	Female	52	Deceased	Organ	NA	NA	NA	NA	NA	anger	Sequencher	NA	NA	IPK
EPI_ISL_1965400	2021/4/21	North America / Cuba / Havana	uman	NA	Male	47	Deceased	Organ	NA	NA	NA	NA	NA	anger	Sequencher	NA	NA	IPK
EPI_ISL_1965399	2021/4/21	North America / Cuba / Havana	uman	NA	Male	46	Deceased	Organ	NA	NA	NA	NA	NA	anger	Sequencher	NA	NA	IPK
EPI_ISL_1965398	2021/4/21	North America / Cuba / Havana	uman	NA	Male	49	Deceased	Organ	NA	NA	NA	NA	NA	anger	Sequencher	NA	NA	IPK
EPI_ISL_1965397	2021/4/21	North America / Cuba / Havana	uman	NA	Male	46	Deceased	Organ	NA	NA	NA	NA	NA	anger	Sequencher	NA	NA	IPK
EPI_ISL_1965396	2021/4/21	North America / Cuba / Havana	uman	NA	Male	36	Deceased	Organ	NA	NA	NA	NA	NA	anger	Sequencher	NA	NA	IPK
EPI_ISL_1965395	2021/4/21	North America / Cuba / Havana	uman	NA	Male	45	Deceased	Organ	NA	NA	NA	NA	NA	anger	Sequencher	NA	NA	IPK
EPI_ISL_1965394	2021/4/18	North America / Cuba / Matanzas	uman	NA	Male	unknown	Deceased	Organ	NA	NA	NA	NA	NA	anger	Sequencher	NA	NA	IPK
EPI_ISL_1965393	2021/4/18	North America / Cuba / Havana	uman	NA	Male	82	Deceased	Organ	NA	NA	NA	NA	NA	anger	Sequencher	NA	NA	IPK
EPI_ISL_1965392	2021/4/18	North America / Cuba / Havana	uman	NA	Female	unknown	Hospitalized	Oropharyngeal swab	NA	NA	NA	NA	NA	anger	Sequencher	NA	Gap of 9 nucleotides when compared to the reference sequence.	IPK
EPI_ISL_1965391	2021/4/18	North America / Cuba / Havana	uman	NA	Female	unknown	Hospitalized	Oropharyngeal swab	NA	NA	NA	NA	NA	anger	Sequencher	NA	Gap of 9 nucleotides when compared to the reference sequence.	IPK
EPI_ISL_1965390	2021/4/18	North America / Cuba / Havana	uman	NA	Male	unknown	Hospitalized	Oropharyngeal swab	NA	NA	NA	NA	NA	anger	Sequencher	NA	Gap of 9 nucleotides when compared to the reference sequence.	IPK
EPI_ISL_1965389	2021/4/18	North America / Cuba / Havana	uman	NA	Male	unknown	Hospitalized	Oropharyngeal swab	NA	NA	NA	NA	NA	anger	Sequencher	NA	NA	IPK
EPI_ISL_1965388	2021/4/18	North America / Cuba / Havana	uman	NA	Female	unknown	Hospitalized	Oropharyngeal swab	NA	NA	NA	NA	NA	anger	Sequencher	NA	NA	IPK
EPI_ISL_1965387	2021/4/18	North America / Cuba / Havana	uman	NA	Male	unknown	Hospitalized	Oropharyngeal swab	NA	NA	NA	NA	NA	anger	Sequencher	NA	Gap of 9 nucleotides when compared to the reference sequence.	IPK
EPI_ISL_1965386	2021/4/18	North America / Cuba / Havana	uman	NA	Female	unknown	Hospitalized	Oropharyngeal swab	NA	NA	NA	NA	NA	anger	Sequencher	NA	Gap of 9 nucleotides when compared to the reference sequence.	IPK
EPI_ISL_1965385	2021/4/18	North America / Cuba / Havana	uman	NA	Female	51	Hospitalized	Oropharyngeal swab	NA	NA	NA	NA	NA	anger	Sequencher	NA	NA	IPK
EPI_ISL_1965384	2021/4/18	North America / Cuba / Havana	uman	NA	Female	unknown	Hospitalized	Oropharyngeal swab	NA	NA	NA	NA	NA	anger	Sequencher	NA	NA	IPK
EPI_ISL_1965383	2021/4/18	North America / Cuba / Matanzas	uman	NA	Female	unknown	Hospitalized	Oropharyngeal swab	NA	NA	NA	NA	NA	anger	Sequencher	NA	NA	IPK
EPI_ISL_1965382	2021/4/18	North America / Cuba / Matanzas	uman	NA	Female	unknown	Hospitalized	Oropharyngeal swab	NA	NA	NA	NA	NA	anger	Sequencher	NA	NA	IPK
EPI_ISL_1965381	2021/4/18	North America / Cuba / Matanzas	uman	NA	Female	unknown	Hospitalized	Oropharyngeal swab	NA	NA	NA	NA	NA	anger	Sequencher	NA	NA	IPK
EPI_ISL_1965380	2021/4/18	North America / Cuba / Matanzas	uman	NA	Male	unknown	Hospitalized	Oropharyngeal swab	NA	NA	NA	NA	NA	anger	Sequencher	NA	NA	IPK
EPI_ISL_1965379	2021/4/18	North America / Cuba / Matanzas	uman	NA	Female	unknown	Hospitalized	Oropharyngeal swab	NA	NA	NA	NA	NA	anger	Sequencher	NA	NA	IPK
EPI_ISL_1965378	2021/4/17	North America / Cuba / Matanzas	uman	NA	Male	unknown	Hospitalized	Oropharyngeal swab	NA	NA	NA	NA	NA	anger	Sequencher	NA	NA	IPK
EPI_ISL_1965377	2021/4/17	North America / Cuba / Matanzas	uman	NA	Female	unknown	Hospitalized	Oropharyngeal swab	NA	NA	NA	NA	NA	anger	Sequencher	NA	NA	IPK
EPI_ISL_1965376	2021/4/17	North America / Cuba / Matanzas	uman	NA	Female	unknown	Hospitalized	Oropharyngeal swab	NA	NA	NA	NA	NA	anger	Sequencher	NA	NA	IPK
EPI_ISL_1965375	2021/4/17	North America / Cuba / Matanzas	uman	NA	Female	unknown	Hospitalized	Oropharyngeal swab	NA	NA	NA	NA	NA	anger	Sequencher	NA	NA	IPK
EPI_ISL_1965374	2021/4/17	North America / Cuba / Matanzas	uman	NA	Male	unknown	Hospitalized	Oropharyngeal swab	NA	NA	NA	NA	NA	anger	Sequencher	NA	NA	IPK
EPI_ISL_1965373	2021/4/17	North America / Cuba / Matanzas	uman	NA	Female	unknown	Hospitalized	Oropharyngeal swab	NA	NA	NA	NA	NA	anger	Sequencher	NA	NA	IPK
EPI_ISL_1965372	2021/4/17	North America / Cuba / Matanzas	uman	NA	Male	unknown	Hospitalized	Oropharyngeal swab	NA	NA	NA	NA	NA	anger	Sequencher	NA	NA	IPK
EPI_ISL_1965371	2021/4/17	North America / Cuba / Matanzas	uman	NA	Male	unknown	Hospitalized	Oropharyngeal swab	NA	NA	NA	NA	NA	anger	Sequencher	NA	NA	IPK
EPI_ISL_1965370	2021/4/16	North America / Cuba / Havana	uman	NA	Female	unknown	Deceased	Organ	NA	NA	NA	NA	NA	anger	Sequencher	NA	NA	IPK
EPI_ISL_1965369	2021/4/16	North America / Cuba / Havana	uman	NA	Male	78	Deceased	Organ	NA	NA	NA	NA	NA	anger	Sequencher	NA	NA	IPK
EPI_ISL_1965368	2021/4/16	North America / Cuba / Havana	uman	NA	Female	58	Deceased	Organ	NA	NA	NA	NA	NA	anger	Sequencher	NA	NA	IPK
EPI_ISL_1965367	2021/4/16	North America / Cuba / Havana	uman	NA	Female	56	Deceased	Organ	NA	NA	NA	NA	NA	anger	Sequencher	NA	NA	IPK
EPI_ISL_1965366	2021/4/16	North America / Cuba / Havana	uman	NA	Male	56	Hospitalized	Oropharyngeal swab	NA	NA	NA	NA	NA	anger	Sequencher	NA	NA	IPK
EPI_ISL_1965365	2021/4/15	North America / Cuba / Havana	uman	NA	Female	49	Hospitalized	Oropharyngeal swab	NA	NA	NA	NA	NA	anger	Sequencher	NA	%UniqueMutations 0.32%.	IPK
EPI_ISL_1965364	2021/4/14	North America / Cuba / Havana	uman	NA	Female	35	Deceased	Organ	NA	NA	NA	NA	NA	anger	Sequencher	NA	NA	IPK
EPI_ISL_1965363	2021/4/15	North America / Cuba / Havana	uman	NA	Female	69	Hospitalized	Oropharyngeal swab	NA	NA	NA	NA	NA	anger	Sequencher	NA	NA	IPK
EPI_ISL_1965362	2021/4/13	North America / Cuba / Artemisa	uman	NA	Male	23	Hospitalized	Oropharyngeal swab	NA	NA	NA	NA	NA	anger	Sequencher	NA	Gap of 9 nucleotides when compared to the reference sequence.	IPK
EPI_ISL_1965361	2021/4/12	North America / Cuba / Artemisa	uman	NA	Male	unknown	Hospitalized	Oropharyngeal swab	NA	NA	NA	NA	NA	anger	Sequencher	NA	NA	IPK
EPI_ISL_1965360	2021/4/12	North America / Cuba / Artemisa	uman	NA	Female	859	Hospitalized	Oropharyngeal swab	NA	NA	NA	NA	NA	anger	Sequencher	NA	NA	IPK
EPI_ISL_1965359	2021/4/13	North America / Cuba / Artemisa	uman	NA	Male	unknown	Hospitalized	Oropharyngeal swab	NA	NA	NA	NA	NA	anger	Sequencher	NA	NA	IPK
EPI_ISL_1965358	2021/4/12	North America / Cuba / Artemisa	uman	NA	Male	unknown	Hospitalized	Oropharyngeal swab	NA	NA	NA	NA	NA	anger	Sequencher	NA	NA	IPK
EPI_ISL_1965357	2021/4/12	North America / Cuba / Artemisa	uman	NA	Female	64	Hospitalized	Oropharyngeal swab	NA	NA	NA	NA	NA	anger	Sequencher	NA	NA	IPK
EPI_ISL_1965356	2021/4/13	North America / Cuba / Pinar del Rio	uman	NA	Female	50	Hospitalized	Oropharyngeal swab	NA	NA	NA	NA	NA	anger	Sequencher	NA	NA	IPK
EPI_ISL_1965355	2021/4/13	North America / Cuba / Pinar del Rio	uman	NA	Male	80	Hospitalized	Oropharyngeal swab	NA	NA	NA	NA	NA	anger	Sequencher	NA	Gap of 9 nucleotides when compared to the reference sequence.	IPK
EPI_ISL_1965354	2021/4/13	North America / Cuba / Pinar del Rio	uman	NA	Female	46	Hospitalized	Oropharyngeal swab	NA	NA	NA	NA	NA	anger	Sequencher	NA	NA	IPK
EPI_ISL_1965353	2021/4/13	North America / Cuba / Pinar del Rio	uman	NA	Female	66	Hospitalized	Oropharyngeal swab	NA	NA	NA	NA	NA	anger	Sequencher	NA	NA	IPK
EPI_ISL_1965352	2021/4/13	North America / Cuba / Pinar del Rio	uman	NA	Female	7	Hospitalized	Oropharyngeal swab	NA	NA	NA	NA	NA	anger	Sequencher	NA	NA	IPK
EPI_ISL_1965351	2021/4/13	North America / Cuba / Pinar del Rio	uman	NA	Female	29	Hospitalized	Oropharyngeal swab	NA	NA	NA	NA	NA	anger	Sequencher	NA	%UniqueMutations 0.33%.	IPK
EPI_ISL_1965350	2021/4/13	North America / Cuba / Pinar del Rio	uman	NA	Male	52	Hospitalized	Oropharyngeal swab	NA	NA	NA	NA	NA	anger	Sequencher	NA	NA	IPK
EPI_ISL_1965349	2021/4/13	North America / Cuba / Pinar del Rio	uman	NA	Female	27	Hospitalized	Oropharyngeal swab	NA	NA	NA	NA	NA	anger	Sequencher	NA	NA	IPK
EPI_ISL_1965348	2021/4/13	North America / Cuba / Pinar del Rio	uman	NA	Male	36	Hospitalized	Oropharyngeal swab	NA	NA	NA	NA	NA	anger	Sequencher	NA	NA	IPK
EPI_ISL_1965347	2021/4/13	North America / Cuba / Pinar del Rio	uman	NA	Female	74	Hospitalized	Oropharyngeal swab	NA	NA	NA	NA	NA	anger	Sequencher	NA	NA	IPK
EPI_ISL_1965346	2021/4/13	North America / Cuba / Pinar del Rio	uman	NA	Female	2	Hospitalized	Oropharyngeal swab	NA	NA	NA	NA	NA	anger	Sequencher	NA	NA	IPK
EPI_ISL_1965345	2021/4/13	North America / Cuba / Pinar del Rio	uman	NA	Female	34	Hospitalized	Oropharyngeal swab	NA	NA	NA	NA	NA	anger	Sequencher	NA	NA	IPK
EPI_ISL_1965320	2021/4/8	North America / Cuba / Havana	uman	NA	Female	91	Deceased	Organ	NA	NA	NA	NA	NA	anger	Sequencher	NA	NA	IPK
EPI_ISL_1965319	2021/4/8	North America / Cuba / Havana	uman	NA	Female	44	Deceased	Organ	NA	NA	NA	NA	NA	anger	Sequencher	NA	NA	IPK
EPI_ISL_1965318	2021/4/7	North America / Cuba / Havana	uman	NA	Female	unknown	Live	Oropharyngeal swab	NA	NA	NA	NA	NA	anger	Sequencher	NA	NA	IPK
EPI_ISL_1965317	2021/4/7	North America / Cuba / Havana	uman	NA	Female	26	Live	Oropharyngeal swab	NA	NA	NA	NA	NA	anger	Sequencher	NA	NA	IPK
EPI_ISL_1965316	2021/4/7	North America / Cuba / Havana	uman	NA	Male	43	Live	Oropharyngeal swab	NA	NA	NA	NA	NA	anger	Sequencher	NA	NA	IPK
EPI_ISL_1965315	2021/4/6	North America / Cuba / Havana	uman	NA	Female	unknown	Hospitalized	Oropharyngeal swab	NA	NA	NA	NA	NA	anger	Sequencher	NA	NA	IPK
EPI_ISL_1965314	2021/4/6	North America / Cuba / Havana	uman	NA	Male	unknown	Hospitalized	Oropharyngeal swab	NA	NA	NA	NA	NA	anger	Sequencher	NA	%UniqueMutations 0.36%.	IPK
EPI_ISL_1965313	2021/4/6	North America / Cuba / Artemisa	uman	NA	Female	34	Hospitalized	Oropharyngeal swab	NA	NA	NA	NA	NA	anger	Sequencher	NA	NA	IPK
EPI_ISL_1965312	2021/4/6	North America / Cuba / Artemisa	uman	NA	Male	65	Hospitalized	Oropharyngeal swab	NA	NA	NA	NA	NA	anger	Sequencher	NA	NA	IPK
EPI_ISL_1965311	2021/4/6	North America / Cuba / Artemisa	uman	NA	Female	59	Hospitalized	Oropharyngeal swab	NA	NA	NA	NA	NA	anger	Sequencher	NA	NA	IPK
EPI_ISL_1965310	2021/4/5	North America / Cuba / Granma	uman	NA	Male	35	Live	Oropharyngeal swab	NA	NA	NA	NA	NA	anger	Sequencher	NA	NA	IPK
EPI_ISL_1965309	2021/4/7	North America / Cuba / Havana	uman	NA	Male	81	Deceased	Organ	NA	NA	NA	NA	NA	anger	Sequencher	NA	NA	IPK
EPI_ISL_1965308	2021/4/6	North America / Cuba / Granma	uman	NA	Male	88	Deceased	Organ	NA	NA	NA	NA	NA	anger	Sequencher	NA	NA	IPK
EPI_ISL_1965307	2021/4/7	North America / Cuba / Havana	uman	NA	Male	85	Deceased	Organ	NA	NA	NA	NA	NA	anger	Sequencher	NA	NA	IPK
EPI_ISL_1965306	2021/4/7	North America / Cuba / Havana	uman	NA	Male	78	Deceased	Organ	NA	NA	NA	NA	NA	anger	Sequencher	NA	NA	IPK
EPI_ISL_1965305	2021/4/7	North America / Cuba / Havana	uman	NA	Female	90	Deceased	Organ	NA	NA	NA	NA	NA	anger	Sequencher	NA	NA	IPK
EPI_ISL_1965304	2021/4/7	North America / Cuba / Artemisa	uman	NA	Female	82	Deceased	Organ	NA	NA	NA	NA	NA	anger	Sequencher	NA	NA	IPK
EPI_ISL_1965303	2021/4/7	North America / Cuba / Havana	uman	NA	Male	70	Deceased	Organ	NA	NA	NA	NA	NA	anger	Sequencher	NA	NA	IPK
EPI_ISL_1965302	2021/4/6	North America / Cuba / Havana	uman	NA	Female	unknown	Deceased	Organ	NA	NA	NA	NA	NA	anger	Sequencher	NA	NA	IPK
EPI_ISL_1965301	2021/4/6	North America / Cuba / Havana	uman	NA	Male	unknown	Hospitalized	Oropharyngeal swab	NA	NA	NA	NA	NA	anger	Sequencher	NA	NA	IPK
EPI_ISL_1965300	2021/4/6	North America / Cuba / Havana	uman	NA	Male	unknown	Hospitalized	Oropharyngeal swab	NA	NA	NA	NA	NA	anger	Sequencher	NA	NA	IPK
EPI_ISL_1965299	2021/4/6	North America / Cuba / Havana	uman	NA	Female	unknown	Hospitalized	Oropharyngeal swab	NA	NA	NA	NA	NA	anger	Sequencher	NA	NA	IPK
EPI_ISL_1965298	2021/4/3	North America / Cuba / Matanzas	uman	NA	Female	41	Live	Oropharyngeal swab	NA	NA	NA	NA	NA	anger	Sequencher	NA	NA	IPK
EPI_ISL_1965297	2021/4/3	North America / Cuba / Matanzas	uman	NA	Male	45	Live	Oropharyngeal swab	NA	NA	NA	NA	NA	anger	Sequencher	NA	NA	IPK
EPI_ISL_1965296	2021/4/3	North America / Cuba / Matanzas	uman	NA	Female	17	Live	Oropharyngeal swab	NA	NA	NA	NA	NA	anger	Sequencher	NA	NA	IPK
EPI_ISL_1965295	2021/4/3	North America / Cuba / Matanzas	uman	NA	Male	83	Live	Oropharyngeal swab	NA	NA	NA	NA	NA	anger	Sequencher	NA	NA	IPK
EPI_ISL_1965294	2021/4/3	North America / Cuba / Matanzas	uman	NA	Female	53	Live	Oropharyngeal swab	NA	NA	NA	NA	NA	anger	Sequencher	NA	NA	IPK
EPI_ISL_1965293	2021/4/3	North America / Cuba / Matanzas	uman	NA	Female	80	Live	Oropharyngeal swab	NA	NA	NA	NA	NA	anger	Sequencher	NA	NA	IPK
EPI_ISL_1965292	2021/4/3	North America / Cuba / Matanzas	uman	NA	Female	unknown	Hospitalized	Oropharyngeal swab	NA	NA	NA	NA	NA	anger	Sequencher	NA	NA	IPK
EPI_ISL_1965291	2021/4/3	North America / Cuba / Matanzas	uman	NA	Female	54	Hospitalized	Oropharyngeal swab	NA	NA	NA	NA	NA	anger	Sequencher	NA	NA	IPK
EPI_ISL_1965290	2021/4/3	North America / Cuba / Matanzas	uman	NA	Male	45	Hospitalized	Oropharyngeal swab	NA	NA	NA	NA	NA	anger	Sequencher	NA	NA	IPK
EPI_ISL_1965289	2021/4/3	North America / Cuba / Matanzas	uman	NA	Female	50	Hospitalized	Oropharyngeal swab	NA	NA	NA	NA	NA	anger	Sequencher	NA	Gap of 9 nucleotides when compared to the reference sequence.	IPK
EPI_ISL_1965288	2021/4/3	North America / Cuba / Matanzas	uman	NA	Female	41	Hospitalized	Oropharyngeal swab	NA	NA	NA	NA	NA	anger	Sequencher	NA	NA	IPK
EPI_ISL_1965287	2021/4/1	North America / Cuba / Havana	uman	NA	Male	77	Deceased	Organ	NA	NA	NA	NA	NA	anger	Sequencher	NA	Gap of 9 nucleotides when compared to the reference sequence.	IPK
EPI_ISL_1965286	2021/4/1	North America / Cuba / Havana	uman	NA	Male	89	Deceased	Organ	NA	NA	NA	NA	NA	anger	Sequencher	NA	Gap of 9 nucleotides when compared to the reference sequence.	IPK
EPI_ISL_1965285	2021/4/1	North America / Cuba / Havana	uman	NA	Female	67	Deceased	Organ	NA	NA	NA	NA	NA	anger	Sequencher	NA	NA	IPK
EPI_ISL_1965284	2021/4/1	North America / Cuba / Havana	uman	NA	Female	65	Deceased	Organ	NA	NA	NA	NA	NA	anger	Sequencher	NA	NA	IPK
EPI_ISL_1965283	2021/4/4	North America / Cuba / Havana	uman	NA	Female	68	Deceased	Organ	NA	NA	NA	NA	NA	anger	Sequencher	NA	NA	IPK
EPI_ISL_1965282	2021/4/4	North America / Cuba / Havana	uman	NA	Male	unknown	Live	Oropharyngeal swab	NA	NA	NA	NA	NA	anger	Sequencher	NA	NA	IPK
EPI_ISL_1965281	2021/3/9	North America / Cuba / Mayabeque	uman	NA	Female	36	Hospitalized	Oropharyngeal swab	NA	NA	NA	NA	NA	anger	Sequencher	NA	NA	IPK
EPI_ISL_1965280	2021/3/3	North America / Cuba / Havana	uman	NA	Male	62	Hospitalized	Oropharyngeal swab	NA	NA	NA	NA	NA	anger	Sequencher	NA	NA	IPK
EPI_ISL_1965279	2021/3/1	North America / Cuba / Havana	uman	NA	Female	unknown	Hospitalized	Oropharyngeal swab	NA	NA	NA	NA	NA	anger	Sequencher	NA	NA	IPK
EPI_ISL_1965278	2021/3/1	North America / Cuba / Granma	uman	NA	Male	72	Deceased	Organ	NA	NA	NA	NA	NA	anger	Sequencher	NA	%UniqueMutations 0.32%.	IPK
EPI_ISL_1965277	2021/3/31	North America / Cuba / Havana	uman	NA	Male	23	Hospitalized	Oropharyngeal swab	NA	NA	NA	NA	NA	anger	Sequencher	NA	Gap of 9 nucleotides when compared to the reference sequence.	IPK
EPI_ISL_1965276	2021/3/31	North America / Cuba / Havana	uman	NA	Male	23	Hospitalized	Oropharyngeal swab	NA	NA	NA	NA	NA	anger	Sequencher	NA	Gap of 9 nucleotides when compared to the reference sequence.	IPK
EPI_ISL_1965275	2021/3/31	North America / Cuba / Havana	uman	NA	Male	23	Hospitalized	Oropharyngeal swab	NA	NA	NA	NA	NA	anger	Sequencher	NA	Gap of 9 nucleotides when compared to the reference sequence.	IPK
EPI_ISL_1965274	2021/3/31	North America / Cuba / Havana	uman	NA	Male	23	Hospitalized	Oropharyngeal swab	NA	NA	NA	NA	NA	anger	Sequencher	NA	Gap of 9 nucleotides when compared to the reference sequence.	IPK
EPI_ISL_1965273	2021/3/30	North America / Cuba / Havana	uman	NA	Female	24	Hospitalized	Oropharyngeal swab	NA	NA	NA	NA	NA	anger	Sequencher	NA	NA	IPK
EPI_ISL_1965272	2021/3/30	North America / Cuba / Havana	uman	NA	Male	23	Hospitalized	Oropharyngeal swab	NA	NA	NA	NA	NA	anger	Sequencher	NA	NA	IPK
EPI_ISL_1965271	2021/3/30	North America / Cuba / Havana	uman	NA	Male	24	Hospitalized	Oropharyngeal swab	NA	NA	NA	NA	NA	anger	Sequencher	NA	NA	IPK
EPI_ISL_1965270	2021/3/30	North America / Cuba / Havana	uman	NA	Female	23	Hospitalized	Oropharyngeal swab	NA	NA	NA	NA	NA	anger	Sequencher	NA	Gap of 9 nucleotides when compared to the reference sequence.	IPK
EPI_ISL_1965269	2021/3/30	North America / Cuba / Havana	uman	NA	Female	23	Hospitalized	Oropharyngeal swab	NA	NA	NA	NA	NA	anger	Sequencher	NA	NA	IPK
EPI_ISL_1965268	2021/3/30	North America / Cuba / Havana	uman	NA	Female	unknown	Hospitalized	Oropharyngeal swab	NA	NA	NA	NA	NA	anger	Sequencher	NA	NA	IPK
EPI_ISL_1965267	2021/3/30	North America / Cuba / Havana	uman	NA	Male	17	Hospitalized	Oropharyngeal swab	NA	NA	NA	NA	NA	anger	Sequencher	NA	NA	IPK
EPI_ISL_1965266	2021/3/30	North America / Cuba / Granma	uman	NA	Female	34	Hospitalized	Oropharyngeal swab	NA	NA	NA	NA	NA	anger	Sequencher	NA	NA	IPK
EPI_ISL_1965265	2021/3/30	North America / Cuba / Granma	uman	NA	Female	73	Hospitalized	Oropharyngeal swab	NA	NA	NA	NA	NA	anger	Sequencher	NA	NA	IPK
EPI_ISL_1965264	2021/3/30	North America / Cuba / Granma	uman	NA	Male	27	Hospitalized	Oropharyngeal swab	NA	NA	NA	NA	NA	anger	Sequencher	NA	NA	IPK
EPI_ISL_1965263	2021/3/30	North America / Cuba / Granma	uman	NA	Female	55	Hospitalized	Oropharyngeal swab	NA	NA	NA	NA	NA	anger	Sequencher	NA	NA	IPK
EPI_ISL_1965262	2021/3/30	North America / Cuba / Granma	uman	NA	Female	45	Hospitalized	Oropharyngeal swab	NA	NA	NA	NA	NA	anger	Sequencher	NA	%UniqueMutations 0.22%.	IPK
EPI_ISL_1965261	2021/3/30	North America / Cuba / Havana	uman	NA	Female	52	Hospitalized	Oropharyngeal swab	NA	NA	NA	NA	NA	anger	Sequencher	NA	Gap of 9 nucleotides when compared to the reference sequence.	IPK
EPI_ISL_1965260	2021/3/30	North America / Cuba / Havana	uman	NA	Female	42	Hospitalized	Oropharyngeal swab	NA	NA	NA	NA	NA	anger	Sequencher	NA	NA	IPK
EPI_ISL_1965259	2021/3/30	North America / Cuba / Havana	uman	NA	Female	30	Hospitalized	Oropharyngeal swab	NA	NA	NA	NA	NA	anger	Sequencher	NA	NA	IPK
EPI_ISL_1965258	2021/3/30	North America / Cuba / Havana	uman	NA	Female	41	Hospitalized	Oropharyngeal swab	NA	NA	NA	NA	NA	anger	Sequencher	NA	NA	IPK
EPI_ISL_1965257	2021/3/28	North America / Cuba / Guantanamo	uman	NA	Female	31	Hospitalized	Oropharyngeal swab	NA	NA	NA	NA	NA	anger	Sequencher	NA	NA	IPK
EPI_ISL_1965256	2021/3/28	North America / Cuba / Guantanamo	uman	NA	Female	53	Hospitalized	Oropharyngeal swab	NA	NA	NA	NA	NA	anger	Sequencher	NA	NA	IPK
EPI_ISL_1965255	2021/3/28	North America / Cuba / Guantanamo	uman	NA	Female	46	Hospitalized	Oropharyngeal swab	NA	NA	NA	NA	NA	anger	Sequencher	NA	NA	IPK
EPI_ISL_1965254	2021/3/28	North America / Cuba / Guantanamo	uman	NA	Female	26	Hospitalized	Oropharyngeal swab	NA	NA	NA	NA	NA	anger	Sequencher	NA	NA	IPK
EPI_ISL_1965253	2021/3/28	North America / Cuba / Guantanamo	uman	NA	Female	58	Hospitalized	Oropharyngeal swab	NA	NA	NA	NA	NA	anger	Sequencher	NA	NA	IPK
EPI_ISL_1965252	2021/3/28	North America / Cuba / Matanzas	uman	NA	Male	11	Hospitalized	Oropharyngeal swab	NA	NA	NA	NA	NA	anger	Sequencher	NA	NA	IPK
EPI_ISL_1965251	2021/3/28	North America / Cuba / Matanzas	uman	NA	Female	unknown	Hospitalized	Oropharyngeal swab	NA	NA	NA	NA	NA	anger	Sequencher	NA	Gap of 9 nucleotides when compared to the reference sequence. %UniqueMutations 0.23%.	IPK
EPI_ISL_1965250	2021/3/28	North America / Cuba / Matanzas	uman	NA	Male	unknown	Hospitalized	Oropharyngeal swab	NA	NA	NA	NA	NA	anger	Sequencher	NA	NA	IPK
EPI_ISL_1965249	2021/3/26	North America / Cuba / Villa Clara	uman	NA	Male	unknown	Hospitalized	Oropharyngeal swab	NA	NA	NA	NA	NA	anger	Sequencher	NA	NA	IPK
EPI_ISL_1965248	2021/3/26	North America / Cuba / Sancti Spiritus	uman	NA	Male	unknown	Hospitalized	Oropharyngeal swab	NA	NA	NA	NA	NA	anger	Sequencher	NA	NA	IPK
EPI_ISL_1965247	2021/3/26	North America / Cuba / Sancti Spiritus	uman	NA	Male	unknown	Hospitalized	Oropharyngeal swab	NA	NA	NA	NA	NA	anger	Sequencher	NA	NA	IPK
EPI_ISL_1965246	2021/3/26	North America / Cuba / Sancti Spiritus	uman	NA	Male	unknown	Hospitalized	Oropharyngeal swab	NA	NA	NA	NA	NA	anger	Sequencher	NA	NA	IPK
EPI_ISL_1965245	2021/3/26	North America / Cuba / Villa Clara	uman	NA	Female	unknown	Hospitalized	Oropharyngeal swab	NA	NA	NA	NA	NA	anger	Sequencher	NA	NA	IPK
EPI_ISL_1965244	2021/3/26	North America / Cuba / Villa Clara	uman	NA	Female	unknown	Hospitalized	Oropharyngeal swab	NA	NA	NA	NA	NA	anger	Sequencher	NA	NA	IPK
EPI_ISL_1965243	2021/3/26	North America / Cuba / Villa Clara	uman	NA	Female	unknown	Hospitalized	Oropharyngeal swab	NA	NA	NA	NA	NA	anger	Sequencher	NA	NA	IPK
EPI_ISL_1965242	2021/3/26	North America / Cuba / Villa Clara	uman	NA	Female	unknown	Hospitalized	Oropharyngeal swab	NA	NA	NA	NA	NA	anger	Sequencher	NA	NA	IPK
EPI_ISL_1965241	2021/3/26	North America / Cuba / Villa Clara	uman	NA	Male	unknown	Hospitalized	Oropharyngeal swab	NA	NA	NA	NA	NA	anger	Sequencher	NA	NA	IPK
EPI_ISL_1965240	2021/3/25	North America / Cuba / Ciego Avila	uman	NA	Male	unknown	Hospitalized	Oropharyngeal swab	NA	NA	NA	NA	NA	anger	Sequencher	NA	NA	IPK
EPI_ISL_1965239	2021/3/25	North America / Cuba / Ciego Avila	uman	NA	Female	unknown	Hospitalized	Oropharyngeal swab	NA	NA	NA	NA	NA	anger	Sequencher	NA	NA	IPK
EPI_ISL_1965238	2021/3/25	North America / Cuba / Ciego Avila	uman	NA	Male	unknown	Hospitalized	Oropharyngeal swab	NA	NA	NA	NA	NA	anger	Sequencher	NA	NA	IPK
EPI_ISL_1965237	2021/3/25	North America / Cuba / Ciego Avila	uman	NA	Female	unknown	Hospitalized	Oropharyngeal swab	NA	NA	NA	NA	NA	anger	Sequencher	NA	NA	IPK
EPI_ISL_1965236	2021/3/25	North America / Cuba / Ciego Avila	uman	NA	Male	unknown	Hospitalized	Oropharyngeal swab	NA	NA	NA	NA	NA	anger	Sequencher	NA	Gap of 9 nucleotides when compared to the reference sequence. %UniqueMutations 0.20%.	IPK
EPI_ISL_1965235	2021/3/25	North America / Cuba / Ciego Avila	uman	NA	Female	unknown	Hospitalized	Oropharyngeal swab	NA	NA	NA	NA	NA	anger	Sequencher	NA	NA	IPK
EPI_ISL_1965234	2021/3/25	North America / Cuba / Havana	uman	NA	Male	unknown	Hospitalized	Oropharyngeal swab	NA	NA	NA	NA	NA	anger	Sequencher	NA	NA	IPK
EPI_ISL_1965233	2021/3/25	North America / Cuba / Havana	uman	NA	Female	47	Hospitalized	Oropharyngeal swab	NA	NA	NA	NA	NA	anger	Sequencher	NA	NA	IPK
EPI_ISL_1965232	2021/3/25	North America / Cuba / Havana	uman	NA	Male	44	Hospitalized	Oropharyngeal swab	NA	NA	NA	NA	NA	anger	Sequencher	NA	Gap of 9 nucleotides when compared to the reference sequence.	IPK
EPI_ISL_1965231	2021/3/24	North America / Cuba / Havana	uman	NA	Female	87	Deceased	Organ	NA	NA	NA	NA	NA	anger	Sequencher	NA	NA	IPK
EPI_ISL_1965230	2021/3/18	North America / Cuba / Havana	uman	NA	Female	85	Deceased	Organ	NA	NA	NA	NA	NA	anger	Sequencher	NA	NA	IPK
EPI_ISL_1965229	2021/3/18	North America / Cuba / Havana	uman	NA	Male	82	Deceased	Organ	NA	NA	NA	NA	NA	anger	Sequencher	NA	NA	IPK
EPI_ISL_1965228	2021/3/18	North America / Cuba / Havana	uman	NA	Male	85	Deceased	Organ	NA	NA	NA	NA	NA	anger	Sequencher	NA	NA	IPK
EPI_ISL_1965227	2021/3/18	North America / Cuba / Havana	uman	NA	Female	67	Deceased	Organ	NA	NA	NA	NA	NA	anger	Sequencher	NA	NA	IPK
EPI_ISL_1965226	2021/3/18	North America / Cuba / Havana	uman	NA	Male	75	Deceased	Organ	NA	NA	NA	NA	NA	anger	Sequencher	NA	NA	IPK
EPI_ISL_1965225	2021/3/18	North America / Cuba / Havana	uman	NA	Female	77	Deceased	Organ	NA	NA	NA	NA	NA	anger	Sequencher	NA	NA	IPK
EPI_ISL_1965224	2021/3/18	North America / Cuba / Havana	uman	NA	Female	90	Deceased	Organ	NA	NA	NA	NA	NA	anger	Sequencher	NA	NA	IPK
EPI_ISL_1965223	2021/3/18	North America / Cuba / Havana	uman	NA	Male	80	Deceased	Organ	NA	NA	NA	NA	NA	anger	Sequencher	NA	NA	IPK
EPI_ISL_1965222	2021/3/18	North America / Cuba / Havana	uman	NA	Male	64	Deceased	Organ	NA	NA	NA	NA	NA	anger	Sequencher	NA	NA	IPK
EPI_ISL_1965221	2021/3/19	North America / Cuba / Havana	uman	NA	Female	57	Hospitalized	Oropharyngeal swab	NA	NA	NA	NA	NA	anger	Sequencher	NA	NA	IPK
EPI_ISL_1965220	2021/3/19	North America / Cuba / Havana	uman	NA	Female	1	Hospitalized	Oropharyngeal swab	NA	NA	NA	NA	NA	anger	Sequencher	NA	NA	IPK
EPI_ISL_1965219	2021/3/19	North America / Cuba / Havana	uman	NA	Female	18	Hospitalized	Oropharyngeal swab	NA	NA	NA	NA	NA	anger	Sequencher	NA	NA	IPK
EPI_ISL_1965218	2021/3/21	North America / Cuba / Havana	uman	NA	Female	20	Hospitalized	Oropharyngeal swab	NA	NA	NA	NA	NA	anger	Sequencher	NA	NA	IPK
EPI_ISL_1965217	2021/3/20	North America / Cuba / Havana	uman	NA	Female	56	Hospitalized	Oropharyngeal swab	NA	NA	NA	NA	NA	anger	Sequencher	NA	NA	IPK
EPI_ISL_1965216	2021/3/17	North America / Cuba / Havana	uman	NA	Female	52	Hospitalized	Oropharyngeal swab	NA	NA	NA	NA	NA	anger	Sequencher	NA	NA	IPK
EPI_ISL_1965215	2021/3/17	North America / Cuba / Havana	uman	NA	Female	44	Hospitalized	Oropharyngeal swab	NA	NA	NA	NA	NA	anger	Sequencher	NA	NA	IPK
EPI_ISL_1965214	2021/3/17	North America / Cuba / Pinar del Rio	uman	NA	Male	20	Live	Oropharyngeal swab	NA	NA	NA	NA	NA	anger	Sequencher	NA	NA	IPK
EPI_ISL_1965213	2021/3/17	North America / Cuba / Pinar del Rio	uman	NA	Female	11	Hospitalized	Oropharyngeal swab	NA	NA	NA	NA	NA	anger	Sequencher	NA	NA	IPK
EPI_ISL_1965212	2021/3/17	North America / Cuba / Havana	uman	NA	Female	unknown	Hospitalized	Oropharyngeal swab	NA	NA	NA	NA	NA	anger	Sequencher	NA	NA	IPK
EPI_ISL_1965211	2021/3/17	North America / Cuba / Havana	uman	NA	Female	unknown	Hospitalized	Oropharyngeal swab	NA	NA	NA	NA	NA	anger	Sequencher	NA	NA	IPK
EPI_ISL_1965210	2021/3/16	North America / Cuba / Havana	uman	NA	Female	unknown	Hospitalized	Oropharyngeal swab	NA	NA	NA	NA	NA	anger	Sequencher	NA	NA	IPK
EPI_ISL_1965209	2021/3/16	North America / Cuba / Havana	uman	NA	Female	unknown	Hospitalized	Oropharyngeal swab	NA	NA	NA	NA	NA	anger	Sequencher	NA	NA	IPK
EPI_ISL_1965208	2021/3/16	North America / Cuba / Havana	uman	NA	Female	22	Hospitalized	Oropharyngeal swab	NA	NA	NA	NA	NA	anger	Sequencher	NA	NA	IPK
EPI_ISL_1965207	2021/3/16	North America / Cuba / Havana	uman	NA	Female	48	Hospitalized	Oropharyngeal swab	NA	NA	NA	NA	NA	anger	Sequencher	NA	NA	IPK
EPI_ISL_1965206	2021/3/16	North America / Cuba / Havana	uman	NA	Female	61	Hospitalized	Oropharyngeal swab	NA	NA	NA	NA	NA	anger	Sequencher	NA	NA	IPK
EPI_ISL_1965205	2021/3/16	North America / Cuba / Havana	uman	NA	Male	17	Hospitalized	Oropharyngeal swab	NA	NA	NA	NA	NA	anger	Sequencher	NA	NA	IPK
EPI_ISL_1965204	2021/3/16	North America / Cuba / Havana	uman	NA	Male	37	Hospitalized	Oropharyngeal swab	NA	NA	NA	NA	NA	anger	Sequencher	NA	NA	IPK
EPI_ISL_1965203	2021/3/13	North America / Cuba / Mayabeque	uman	NA	Female	25	Live	Oropharyngeal swab	NA	NA	NA	NA	NA	anger	Sequencher	NA	NA	IPK
EPI_ISL_1965202	2021/3/13	North America / Cuba / Mayabeque	uman	NA	Male	67	Hospitalized	Oropharyngeal swab	NA	NA	NA	NA	NA	anger	Sequencher	NA	NA	IPK
EPI_ISL_1965201	2021/3/13	North America / Cuba / Mayabeque	uman	NA	Male	21	Hospitalized	Oropharyngeal swab	NA	NA	NA	NA	NA	anger	Sequencher	NA	NA	IPK
EPI_ISL_1965200	2021/3/13	North America / Cuba / Mayabeque	uman	NA	Male	16	Hospitalized	Oropharyngeal swab	NA	NA	NA	NA	NA	anger	Sequencher	NA	NA	IPK
EPI_ISL_1965199	2021/3/13	North America / Cuba / Mayabeque	uman	NA	Female	69	Hospitalized	Oropharyngeal swab	NA	NA	NA	NA	NA	anger	Sequencher	NA	NA	IPK
EPI_ISL_1965198	2021/3/13	North America / Cuba / Mayabeque	uman	NA	Female	51	Hospitalized	Oropharyngeal swab	NA	NA	NA	NA	NA	anger	Sequencher	NA	NA	IPK
EPI_ISL_1965197	2021/3/13	North America / Cuba / Mayabeque	uman	NA	Male	77	Hospitalized	Oropharyngeal swab	NA	NA	NA	NA	NA	anger	Sequencher	NA	NA	IPK
EPI_ISL_1965196	2021/3/16	North America / Cuba / Havana	uman	NA	Male	19	Deceased	Organ	NA	NA	NA	NA	NA	anger	Sequencher	NA	NA	IPK
EPI_ISL_1965195	2021/3/16	North America / Cuba / Havana	uman	NA	Female	24	Hospitalized	Oropharyngeal swab	NA	NA	NA	NA	NA	anger	Sequencher	NA	Insertion of 3 nucleotides when compared to the reference sequence. %UniqueMutations 0.33%.	IPK
EPI_ISL_1965194	2021/3/13	North America / Cuba / Havana	uman	NA	Male	32	Hospitalized	Oropharyngeal swab	NA	NA	NA	NA	NA	anger	Sequencher	NA	NA	IPK
EPI_ISL_1965193	2021/3/13	North America / Cuba / Havana	uman	NA	Male	42	Hospitalized	Oropharyngeal swab	NA	NA	NA	NA	NA	anger	Sequencher	NA	NA	IPK
EPI_ISL_1965192	2021/3/13	North America / Cuba / Havana	uman	NA	Female	34	Hospitalized	Oropharyngeal swab	NA	NA	NA	NA	NA	anger	Sequencher	NA	NA	IPK
EPI_ISL_1965191	2021/3/13	North America / Cuba / Havana	uman	NA	Female	51	Hospitalized	Oropharyngeal swab	NA	NA	NA	NA	NA	anger	Sequencher	NA	NA	IPK
EPI_ISL_1965190	2021/3/13	North America / Cuba / Havana	uman	NA	Female	52	Hospitalized	Oropharyngeal swab	NA	NA	NA	NA	NA	anger	Sequencher	NA	NA	IPK
EPI_ISL_1965189	2021/3/13	North America / Cuba / Havana	uman	NA	Male	44	Hospitalized	Oropharyngeal swab	NA	NA	NA	NA	NA	anger	Sequencher	NA	NA	IPK
EPI_ISL_1965188	2021/3/13	North America / Cuba / Havana	uman	NA	Male	54	Deceased	Organ	NA	NA	NA	NA	NA	anger	Sequencher	NA	NA	IPK
EPI_ISL_1965187	2021/3/12	North America / Cuba / Tunas	uman	NA	Female	22	Hospitalized	Oropharyngeal swab	NA	NA	NA	NA	NA	anger	Sequencher	NA	NA	IPK
EPI_ISL_1965186	2021/3/12	North America / Cuba / Tunas	uman	NA	Female	55	Hospitalized	Oropharyngeal swab	NA	NA	NA	NA	NA	anger	Sequencher	NA	NA	IPK
EPI_ISL_1965185	2021/3/12	North America / Cuba / Tunas	uman	NA	Female	48	Hospitalized	Oropharyngeal swab	NA	NA	NA	NA	NA	anger	Sequencher	NA	NA	IPK
EPI_ISL_1965184	2021/3/12	North America / Cuba / Tunas	uman	NA	Female	52	Hospitalized	Oropharyngeal swab	NA	NA	NA	NA	NA	anger	Sequencher	NA	NA	IPK
EPI_ISL_1965183	2021/3/12	North America / Cuba / Tunas	uman	NA	Female	47	Hospitalized	Oropharyngeal swab	NA	NA	NA	NA	NA	anger	Sequencher	NA	NA	IPK
EPI_ISL_1965182	2021/3/13	North America / Cuba / Holguin	uman	NA	Male	62	Hospitalized	Oropharyngeal swab	NA	NA	NA	NA	NA	anger	Sequencher	NA	NA	IPK
EPI_ISL_1965181	2021/3/12	North America / Cuba / Holguin	uman	NA	Male	3	Hospitalized	Oropharyngeal swab	NA	NA	NA	NA	NA	anger	Sequencher	NA	NA	IPK
EPI_ISL_1965180	2021/3/11	North America / Cuba / Havana	uman	NA	Male	42	Hospitalized	Oropharyngeal swab	NA	NA	NA	NA	NA	anger	Sequencher	NA	NA	IPK
EPI_ISL_1965179	2021/3/11	North America / Cuba / Havana	uman	NA	Male	58	Hospitalized	Oropharyngeal swab	NA	NA	NA	NA	NA	anger	Sequencher	NA	NA	IPK
EPI_ISL_1965178	2021/3/11	North America / Cuba / Havana	uman	NA	Male	30	Hospitalized	Oropharyngeal swab	NA	NA	NA	NA	NA	anger	Sequencher	NA	NA	IPK
EPI_ISL_1965177	2021/3/11	North America / Cuba / Havana	uman	NA	Male	50	Hospitalized	Oropharyngeal swab	NA	NA	NA	NA	NA	anger	Sequencher	NA	NA	IPK
EPI_ISL_1965176	2021/3/11	North America / Cuba / Havana	uman	NA	Male	41	Hospitalized	Oropharyngeal swab	NA	NA	NA	NA	NA	anger	Sequencher	NA	NA	IPK
EPI_ISL_1965175	2021/3/10	North America / Cuba / Pinar del Rio	uman	NA	Male	18	Hospitalized	Oropharyngeal swab	NA	NA	NA	NA	NA	anger	Sequencher	NA	NA	IPK
EPI_ISL_1965174	2021/3/10	North America / Cuba / Pinar del Rio	uman	NA	Male	18	Hospitalized	Oropharyngeal swab	NA	NA	NA	NA	NA	anger	Sequencher	NA	NA	IPK
EPI_ISL_1965173	2021/3/10	North America / Cuba / Pinar del Rio	uman	NA	Female	2	Hospitalized	Oropharyngeal swab	NA	NA	NA	NA	NA	anger	Sequencher	NA	NA	IPK
EPI_ISL_1965172	2021/3/10	North America / Cuba / Pinar del Rio	uman	NA	Female	3	Hospitalized	Oropharyngeal swab	NA	NA	NA	NA	NA	anger	Sequencher	NA	NA	IPK
EPI_ISL_1965171	2021/3/10	North America / Cuba / Pinar del Rio	uman	NA	Male	11	Hospitalized	Oropharyngeal swab	NA	NA	NA	NA	NA	anger	Sequencher	NA	%UniqueMutations 0.32%.	IPK
EPI_ISL_1965170	2021/3/10	North America / Cuba / Pinar del Rio	uman	NA	Male	18	Hospitalized	Oropharyngeal swab	NA	NA	NA	NA	NA	anger	Sequencher	NA	%UniqueMutations 0.32%.	IPK
EPI_ISL_1965169	2021/3/10	North America / Cuba / Pinar del Rio	uman	NA	Male	18	Hospitalized	Oropharyngeal swab	NA	NA	NA	NA	NA	anger	Sequencher	NA	NA	IPK
EPI_ISL_1965168	2021/3/10	North America / Cuba / Granma	uman	NA	Male	17	Hospitalized	Oropharyngeal swab	NA	NA	NA	NA	NA	anger	Sequencher	NA	Partial Spike gene sequence is reported.	IPK
EPI_ISL_1965167	2021/3/10	North America / Cuba / Granma	uman	NA	Female	11	Hospitalized	Oropharyngeal swab	NA	NA	NA	NA	NA	anger	Sequencher	NA	NA	IPK
EPI_ISL_1965166	2021/3/10	North America / Cuba / Granma	uman	NA	Female	16	Hospitalized	Oropharyngeal swab	NA	NA	NA	NA	NA	anger	Sequencher	NA	NA	IPK
EPI_ISL_1965165	2021/3/9	North America / Cuba / Mayabeque	uman	NA	Male	29	Hospitalized	Oropharyngeal swab	NA	NA	NA	NA	NA	anger	Sequencher	NA	NA	IPK
EPI_ISL_1965164	2021/3/8	North America / Cuba / Havana	uman	NA	Female	90	Deceased	Organ	NA	NA	NA	NA	NA	anger	Sequencher	NA	NA	IPK
EPI_ISL_1965163	2021/3/8	North America / Cuba / Havana	uman	NA	Male	82	Deceased	Organ	NA	NA	NA	NA	NA	anger	Sequencher	NA	Gap of 9 nucleotides when compared to the reference sequence.	IPK
EPI_ISL_1965162	2021/3/8	North America / Cuba / Havana	uman	NA	Male	35	Hospitalized	Oropharyngeal swab	NA	NA	NA	NA	NA	anger	Sequencher	NA	NA	IPK
EPI_ISL_1965161	2021/3/8	North America / Cuba / Havana	uman	NA	Male	27	Hospitalized	Oropharyngeal swab	NA	NA	NA	NA	NA	anger	Sequencher	NA	NA	IPK
EPI_ISL_1965160	2021/3/8	North America / Cuba / Havana	uman	NA	Male	26	Hospitalized	Oropharyngeal swab	NA	NA	NA	NA	NA	anger	Sequencher	NA	NA	IPK
EPI_ISL_1965159	2021/3/8	North America / Cuba / Havana	uman	NA	Male	30	Hospitalized	Oropharyngeal swab	NA	NA	NA	NA	NA	anger	Sequencher	NA	NA	IPK
EPI_ISL_1965158	2021/3/8	North America / Cuba / Havana	uman	NA	Male	22	Hospitalized	Oropharyngeal swab	NA	NA	NA	NA	NA	anger	Sequencher	NA	NA	IPK
EPI_ISL_1965157	2021/3/8	North America / Cuba / Havana	uman	NA	Female	88	Hospitalized	Oropharyngeal swab	NA	NA	NA	NA	NA	anger	Sequencher	NA	NA	IPK
EPI_ISL_1965156	2021/3/8	North America / Cuba / Havana	uman	NA	Male	22	Hospitalized	Oropharyngeal swab	NA	NA	NA	NA	NA	anger	Sequencher	NA	NA	IPK
EPI_ISL_1965155	2021/3/8	North America / Cuba / Havana	uman	NA	Male	23	Hospitalized	Oropharyngeal swab	NA	NA	NA	NA	NA	anger	Sequencher	NA	NA	IPK
EPI_ISL_1965154	2021/3/8	North America / Cuba / Havana	uman	NA	Male	21	Hospitalized	Oropharyngeal swab	NA	NA	NA	NA	NA	anger	Sequencher	NA	NA	IPK
EPI_ISL_1965153	2021/3/8	North America / Cuba / Havana	uman	NA	Male	27	Hospitalized	Oropharyngeal swab	NA	NA	NA	NA	NA	anger	Sequencher	NA	NA	IPK
EPI_ISL_1965152	2021/3/7	North America / Cuba / Mayabeque	uman	NA	Female	12	Hospitalized	Oropharyngeal swab	NA	NA	NA	NA	NA	anger	Sequencher	NA	NA	IPK
EPI_ISL_1965151	2021/3/7	North America / Cuba / Pinar del Rio	uman	NA	Female	58	Hospitalized	Oropharyngeal swab	NA	NA	NA	NA	NA	anger	Sequencher	NA	NA	IPK
EPI_ISL_1965150	2021/3/7	North America / Cuba / Pinar del Rio	uman	NA	Female	82	Hospitalized	Oropharyngeal swab	NA	NA	NA	NA	NA	anger	Sequencher	NA	NA	IPK
EPI_ISL_1965149	2021/3/7	North America / Cuba / Pinar del Rio	uman	NA	Male	36	Hospitalized	Oropharyngeal swab	NA	NA	NA	NA	NA	anger	Sequencher	NA	NA	IPK
EPI_ISL_1965148	2021/3/7	North America / Cuba / Pinar del Rio	uman	NA	Male	18	Hospitalized	Oropharyngeal swab	NA	NA	NA	NA	NA	anger	Sequencher	NA	NA	IPK
EPI_ISL_1965147	2021/3/7	North America / Cuba / Pinar del Rio	uman	NA	Female	35	Hospitalized	Oropharyngeal swab	NA	NA	NA	NA	NA	anger	Sequencher	NA	NA	IPK
EPI_ISL_1965146	2021/3/6	North America / Cuba / Sancti Spiritus	uman	NA	Female	45	Hospitalized	Oropharyngeal swab	NA	NA	NA	NA	NA	anger	Sequencher	NA	NA	IPK
EPI_ISL_1965145	2021/3/6	North America / Cuba / Sancti Spiritus	uman	NA	Female	22	Hospitalized	Oropharyngeal swab	NA	NA	NA	NA	NA	anger	Sequencher	NA	NA	IPK
EPI_ISL_1965144	2021/3/6	North America / Cuba / Sancti Spiritus	uman	NA	Male	61	Hospitalized	Oropharyngeal swab	NA	NA	NA	NA	NA	anger	Sequencher	NA	NA	IPK
EPI_ISL_1965143	2021/3/6	North America / Cuba / Sancti Spiritus	uman	NA	Female	25	Hospitalized	Oropharyngeal swab	NA	NA	NA	NA	NA	anger	Sequencher	NA	NA	IPK
EPI_ISL_1965142	2021/3/6	North America / Cuba / Sancti Spiritus	uman	NA	Female	53	Hospitalized	Oropharyngeal swab	NA	NA	NA	NA	NA	anger	Sequencher	NA	NA	IPK
EPI_ISL_1965141	2021/3/6	North America / Cuba / Havana	uman	NA	Male	unknown	Hospitalized	Oropharyngeal swab	NA	NA	NA	NA	NA	anger	Sequencher	NA	NA	IPK
EPI_ISL_1965140	2021/3/6	North America / Cuba / Havana	uman	NA	Female	98	Hospitalized	Oropharyngeal swab	NA	NA	NA	NA	NA	anger	Sequencher	NA	NA	IPK
EPI_ISL_1965139	2021/3/3	North America / Cuba / Havana	uman	NA	Male	63	Hospitalized	Oropharyngeal swab	NA	NA	NA	NA	NA	anger	Sequencher	NA	NA	IPK
EPI_ISL_1965138	2021/3/4	North America / Cuba / Camaguey	uman	NA	Male	unknown	Deceased	Organ	NA	NA	NA	NA	NA	anger	Sequencher	NA	NA	IPK
EPI_ISL_1965137	2021/3/3	North America / Cuba / Havana	uman	NA	Male	unknown	Deceased	Organ	NA	NA	NA	NA	NA	anger	Sequencher	NA	NA	IPK
EPI_ISL_1965136	2021/3/3	North America / Cuba / Havana	uman	NA	Male	24	Deceased	Organ	NA	NA	NA	NA	NA	anger	Sequencher	NA	%UniqueMutations 0.32%.	IPK
EPI_ISL_1965135	2021/3/3	North America / Cuba / Havana	uman	NA	Female	78	Deceased	Organ	NA	NA	NA	NA	NA	anger	Sequencher	NA	NA	IPK
EPI_ISL_1965134	2021/3/2	North America / Cuba / Havana	uman	NA	Female	68	Deceased	Organ	NA	NA	NA	NA	NA	anger	Sequencher	NA	NA	IPK
EPI_ISL_1965133	2021/3/2	North America / Cuba / Havana	uman	NA	Male	88	Hospitalized	Oropharyngeal swab	NA	NA	NA	NA	NA	anger	Sequencher	NA	NA	IPK
EPI_ISL_1965132	2021/3/2	North America / Cuba / Havana	uman	NA	Male	32	Hospitalized	Oropharyngeal swab	NA	NA	NA	NA	NA	anger	Sequencher	NA	NA	IPK
EPI_ISL_1965131	2021/3/2	North America / Cuba / Havana	uman	NA	Male	39	Hospitalized	Oropharyngeal swab	NA	NA	NA	NA	NA	anger	Sequencher	NA	NA	IPK
EPI_ISL_1965130	2021/3/3	North America / Cuba / Havana	uman	NA	Male	40	Hospitalized	Oropharyngeal swab	NA	NA	NA	NA	NA	anger	Sequencher	NA	NA	IPK
EPI_ISL_1965129	2021/3/1	North America / Cuba / Granma	uman	NA	Male	31	Hospitalized	Oropharyngeal swab	NA	NA	NA	NA	NA	anger	Sequencher	NA	NA	IPK
EPI_ISL_1965128	2021/3/1	North America / Cuba / Granma	uman	NA	Male	48	Hospitalized	Oropharyngeal swab	NA	NA	NA	NA	NA	anger	Sequencher	NA	NA	IPK
EPI_ISL_1965127	2021/3/1	North America / Cuba / Granma	uman	NA	Male	36	Hospitalized	Oropharyngeal swab	NA	NA	NA	NA	NA	anger	Sequencher	NA	NA	IPK
EPI_ISL_1965126	2021/3/1	North America / Cuba / Granma	uman	NA	Male	21	Hospitalized	Oropharyngeal swab	NA	NA	NA	NA	NA	anger	Sequencher	NA	NA	IPK
EPI_ISL_1965125	2021/3/1	North America / Cuba / Isla Juventud	uman	NA	Female	22	Hospitalized	Oropharyngeal swab	NA	NA	NA	NA	NA	anger	Sequencher	NA	NA	IPK
EPI_ISL_1965124	2021/3/1	North America / Cuba / Isla Juventud	uman	NA	Male	37	Hospitalized	Oropharyngeal swab	NA	NA	NA	NA	NA	anger	Sequencher	NA	NA	IPK
EPI_ISL_1965123	2021/3/1	North America / Cuba / Havana	uman	NA	Female	35	Hospitalized	Oropharyngeal swab	NA	NA	NA	NA	NA	anger	Sequencher	NA	NA	IPK
EPI_ISL_1965122	2021/3/1	North America / Cuba / Havana	uman	NA	Female	52	Hospitalized	Oropharyngeal swab	NA	NA	NA	NA	NA	anger	Sequencher	NA	NA	IPK
EPI_ISL_1965121	2021/3/1	North America / Cuba / Havana	uman	NA	Female	54	Hospitalized	Oropharyngeal swab	NA	NA	NA	NA	NA	anger	Sequencher	NA	Partial Spike gene sequence is reported.	IPK
EPI_ISL_1965120	2021/3/1	North America / Cuba / Havana	uman	NA	Male	46	Hospitalized	Oropharyngeal swab	NA	NA	NA	NA	NA	anger	Sequencher	NA	%UniqueMutations 0.35%.	IPK
EPI_ISL_1965119	2021/3/1	North America / Cuba / Granma	uman	NA	Male	79	Deceased	Organ	NA	NA	NA	NA	NA	anger	Sequencher	NA	%UniqueMutations 0.34%.	IPK
EPI_ISL_1960631	2021/4/12	Europe / Lithuania / Klaipedos apskritis	uman	NA	Female	19	Hospitalized	NA	NA	NA	NA	NA	NA	known	NA	NA	NA	Viesoji istaiga Klaipedos universitetine ligonine
EPI_ISL_1960630	2021/4/14	Europe / Lithuania / Telsiu apskritis	uman	NA	Male	22	Hospitalized	NA	NA	NA	NA	NA	NA	known	NA	NA	NA	Viesoji istaiga Klaipedos universitetine ligonine
EPI_ISL_1960629	2021/4/12	Europe / Lithuania / Klaipedos apskritis	uman	NA	Male	56	Hospitalized	NA	NA	NA	NA	NA	NA	known	NA	NA	NA	Viesoji istaiga Klaipedos universitetine ligonine
EPI_ISL_1960628	2021/4/12	Europe / Lithuania / Klaipedos apskritis	uman	NA	Female	69	Hospitalized	NA	NA	NA	NA	NA	NA	known	NA	NA	NA	Viesoji istaiga Klaipedos universitetine ligonine
EPI_ISL_1960627	2021/4/14	Europe / Lithuania / Klaipedos apskritis	uman	NA	Female	56	Hospitalized	NA	NA	NA	NA	NA	NA	known	NA	NA	NA	Viesoji istaiga Klaipedos universitetine ligonine
EPI_ISL_1960626	2021/4/14	Europe / Lithuania / Kauno apskritis	uman	NA	Female	67	Hospitalized	NA	NA	NA	NA	NA	NA	known	NA	NA	NA	UAB Diagnostikos laboratorija
EPI_ISL_1960625	2021/4/13	Europe / Lithuania / Panevezio apskritis	uman	NA	Male	24	Hospitalized	NA	NA	NA	NA	NA	NA	known	NA	NA	NA	UAB Diagnostikos laboratorija
EPI_ISL_1960624	2021/4/14	Europe / Lithuania / Kauno apskritis	uman	NA	Male	26	Hospitalized	NA	NA	NA	NA	NA	NA	known	NA	NA	NA	UAB Diagnostikos laboratorija
EPI_ISL_1960623	2021/4/14	Europe / Lithuania / Kauno apskritis	uman	NA	Male	62	Hospitalized	NA	NA	NA	NA	NA	NA	known	NA	NA	NA	UAB Diagnostikos laboratorija
EPI_ISL_1960622	2021/4/14	Europe / Lithuania / Kauno apskritis	uman	NA	Male	32	Hospitalized	NA	NA	NA	NA	NA	NA	known	NA	NA	NA	UAB Diagnostikos laboratorija
EPI_ISL_1960621	2021/4/17	Europe / Lithuania / Klaipedos apskritis	uman	NA	Female	24	Hospitalized	NA	NA	NA	NA	NA	NA	known	NA	NA	NA	UAB Diagnostikos laboratorija
EPI_ISL_1960620	2021/4/14	Europe / Lithuania / Vilniaus apskritis	uman	NA	Male	28	Hospitalized	NA	NA	NA	NA	NA	NA	known	NA	NA	NA	Nacionalinis maisto ir veterinarijos rizikos vertinimo institutas
EPI_ISL_1960619	2021/4/14	Europe / Lithuania / Vilniaus apskritis	uman	NA	Male	30	Hospitalized	NA	NA	NA	NA	NA	NA	known	NA	NA	Gap of 10 nucleotides when compared to the reference sequence.	Nacionalinis maisto ir veterinarijos rizikos vertinimo institutas
EPI_ISL_1960618	2021/4/11	Europe / Lithuania / Vilniaus apskritis	uman	NA	Male	57	Hospitalized	NA	NA	NA	NA	NA	NA	known	NA	NA	Gap of 21 nucleotides when compared to the reference sequence.	Nacionalinis maisto ir veterinarijos rizikos vertinimo institutas
EPI_ISL_1960617	2021/4/13	Europe / Lithuania / Vilniaus apskritis	uman	NA	Female	19	Hospitalized	NA	NA	NA	NA	NA	NA	known	NA	NA	Gap of 27 nucleotides when compared to the reference sequence.	Viesoji istaiga Klaipedos universitetine ligonine
EPI_ISL_1960616	2021/4/12	Europe / Lithuania / Utenos apskritis	uman	NA	Female	74	Hospitalized	NA	NA	NA	NA	NA	NA	known	NA	NA	Gap of 27 nucleotides when compared to the reference sequence.	Nacionaline visuomenes sveikatos prieziuros laboratorija
EPI_ISL_1960615	2021/4/16	Europe / Lithuania / Utenos apskritis	uman	NA	Male	23	Hospitalized	NA	NA	NA	NA	NA	NA	known	NA	NA	Gap of 27 nucleotides when compared to the reference sequence.	Nacionaline visuomenes sveikatos prieziuros laboratorija
EPI_ISL_1960614	2021/4/16	Europe / Lithuania / Utenos apskritis	uman	NA	Female	50	Hospitalized	NA	NA	NA	NA	NA	NA	known	NA	NA	Gap of 27 nucleotides when compared to the reference sequence.	Nacionaline visuomenes sveikatos prieziuros laboratorija
EPI_ISL_1960613	2021/4/16	Europe / Lithuania / Utenos apskritis	uman	NA	Female	70	Hospitalized	NA	NA	NA	NA	NA	NA	known	NA	NA	Gap of 27 nucleotides when compared to the reference sequence.	Nacionaline visuomenes sveikatos prieziuros laboratorija
EPI_ISL_1960612	2021/4/14	Europe / Lithuania / Utenos apskritis	uman	NA	Female	64	Hospitalized	NA	NA	NA	NA	NA	NA	known	NA	NA	Gap of 27 nucleotides when compared to the reference sequence.	Nacionaline visuomenes sveikatos prieziuros laboratorija
EPI_ISL_1960611	2021/4/14	Europe / Lithuania / Utenos apskritis	uman	NA	Male	68	Hospitalized	NA	NA	NA	NA	NA	NA	known	NA	NA	Gap of 27 nucleotides when compared to the reference sequence.	Nacionaline visuomenes sveikatos prieziuros laboratorija
EPI_ISL_1960610	2021/4/14	Europe / Lithuania / Utenos apskritis	uman	NA	Male	87	Hospitalized	NA	NA	NA	NA	NA	NA	known	NA	NA	Gap of 27 nucleotides when compared to the reference sequence.	Nacionaline visuomenes sveikatos prieziuros laboratorija
EPI_ISL_1960609	2021/4/14	Europe / Lithuania / Utenos apskritis	uman	NA	Male	90	Hospitalized	NA	NA	NA	NA	NA	NA	known	NA	NA	Gap of 27 nucleotides when compared to the reference sequence.	Nacionaline visuomenes sveikatos prieziuros laboratorija
EPI_ISL_1960608	2021/4/14	Europe / Lithuania / Utenos apskritis	uman	NA	Male	93	Hospitalized	NA	NA	NA	NA	NA	NA	known	NA	NA	Gap of 27 nucleotides when compared to the reference sequence.	Nacionaline visuomenes sveikatos prieziuros laboratorija
EPI_ISL_1960607	2021/4/14	Europe / Lithuania / Utenos apskritis	uman	NA	Female	74	Hospitalized	NA	NA	NA	NA	NA	NA	known	NA	NA	Gap of 27 nucleotides when compared to the reference sequence.	Nacionaline visuomenes sveikatos prieziuros laboratorija
EPI_ISL_1960606	2021/4/14	Europe / Lithuania / Utenos apskritis	uman	NA	Male	75	Hospitalized	NA	NA	NA	NA	NA	NA	known	NA	NA	Gap of 27 nucleotides when compared to the reference sequence.	Nacionaline visuomenes sveikatos prieziuros laboratorija
EPI_ISL_1960604	2021/4/13	Europe / Lithuania / Kauno apskritis	uman	NA	Male	35	Hospitalized	NA	NA	NA	NA	NA	NA	known	NA	NA	Insertion of 4 nucleotides when compared to the reference sequence. Gap of 9 nucleotides when compared to the reference sequence.	UAB Diagnostikos laboratorija
EPI_ISL_1960603	2021/4/17	Europe / Lithuania / Klaipedos apskritis	uman	NA	Female	70	Hospitalized	NA	NA	NA	NA	NA	NA	known	NA	NA	Insertion of 6 nucleotides when compared to the reference sequence.	Viesoji istaiga Klaipedos universitetine ligonine
EPI_ISL_1960602	2021/4/13	Europe / Lithuania / Marijampoles apskritis	uman	NA	Male	61	Hospitalized	NA	NA	NA	NA	NA	NA	known	NA	NA	Long stretches of NNNs (10.01% of overall sequence). NS8_Q27stop results in 78.5% truncation of the protein sequence. Gap of 19 nucleotides when compared to the reference sequence. NSP11 without BLAST coverage.	UAB Medicina practica laboratorija
EPI_ISL_1960601	2021/4/15	Europe / Lithuania / Kauno apskritis	uman	NA	Male	38	Hospitalized	NA	NA	NA	NA	NA	NA	known	NA	NA	Long stretches of NNNs (5.13% of overall sequence). NS8_Q27stop results in 78.5% truncation of the protein sequence. Gap of 19 nucleotides when compared to the reference sequence.	UAB Diagnostikos laboratorija
EPI_ISL_1960600	2021/4/16	Europe / Lithuania / Utenos apskritis	uman	NA	Male	57	Hospitalized	NA	NA	NA	NA	NA	NA	known	NA	NA	Long stretches of NNNs (6.06% of overall sequence). NS8_K68stop results in 44.6% truncation of the protein sequence. NS8_Q27stop results in 78.5% truncation of the protein sequence. Gap of 19 nucleotides when compared to the reference sequence. NSP11 without BLAST coverage.	Nacionaline visuomenes sveikatos prieziuros laboratorija
EPI_ISL_1960599	2021/4/14	Europe / Lithuania / Panevezio apskritis	uman	NA	Female	64	Hospitalized	NA	NA	NA	NA	NA	NA	known	NA	NA	Long stretches of NNNs (6.13% of overall sequence). NS8_Q27stop results in 78.5% truncation of the protein sequence. Gap of 19 nucleotides when compared to the reference sequence. NSP11 without BLAST coverage.	UAB Medicina practica laboratorija
EPI_ISL_1960598	2021/4/12	Europe / Lithuania / Vilniaus apskritis	uman	NA	Male	34	Hospitalized	NA	NA	NA	NA	NA	NA	known	NA	NA	Long stretches of NNNs (6.27% of overall sequence). NS8_K68stop results in 44.6% truncation of the protein sequence. NS8_Q27stop results in 78.5% truncation of the protein sequence. Gap of 19 nucleotides when compared to the reference sequence.	UAB Diagnostikos laboratorija
EPI_ISL_1960597	2021/4/14	Europe / Lithuania / Panevezio apskritis	uman	NA	Male	21	Hospitalized	NA	NA	NA	NA	NA	NA	known	NA	NA	Long stretches of NNNs (6.35% of overall sequence). NS7a_E95stop results in 22.3% truncation of the protein sequence. NS8_K68stop results in 44.6% truncation of the protein sequence. NS8_Q27stop results in 78.5% truncation of the protein sequence. Gap of 19 nucleotides when compared to the reference sequence.	UAB Medicina practica laboratorija
EPI_ISL_1960596	2021/4/12	Europe / Lithuania / Vilniaus apskritis	uman	NA	Male	33	Recovered	NA	NA	NA	NA	NA	NA	known	NA	NA	Long stretches of NNNs (6.39% of overall sequence). NS8_Q27stop results in 78.5% truncation of the protein sequence. Gap of 19 nucleotides when compared to the reference sequence.	UAB Diagnostikos laboratorija
EPI_ISL_1960595	2021/4/12	Europe / Lithuania / Vilniaus apskritis	uman	NA	Male	34	Recovered	NA	NA	NA	NA	NA	NA	known	NA	NA	Long stretches of NNNs (6.40% of overall sequence). NS8_Q27stop results in 78.5% truncation of the protein sequence. Gap of 19 nucleotides when compared to the reference sequence.	UAB Diagnostikos laboratorija
EPI_ISL_1960594	2021/4/15	Europe / Lithuania / Vilniaus apskritis	uman	NA	Male	37	Hospitalized	NA	NA	NA	NA	NA	NA	known	NA	NA	Long stretches of NNNs (6.41% of overall sequence). NS8_K68stop results in 44.6% truncation of the protein sequence. NS8_Q27stop results in 78.5% truncation of the protein sequence. Gap of 19 nucleotides when compared to the reference sequence. NSP11 without BLAST coverage.	Nacionalinis maisto ir veterinarijos rizikos vertinimo institutas
EPI_ISL_1960593	2021/4/17	Europe / Lithuania / Klaipedos apskritis	uman	NA	Female	60	Hospitalized	NA	NA	NA	NA	NA	NA	known	NA	NA	Long stretches of NNNs (6.53% of overall sequence). NSP11 without BLAST coverage.	Viesoji istaiga Klaipedos universitetine ligonine
EPI_ISL_1960592	2021/4/12	Europe / Lithuania / Panevezio apskritis	uman	NA	Male	63	Hospitalized	NA	NA	NA	NA	NA	NA	known	NA	NA	Long stretches of NNNs (6.55% of overall sequence). NSP11 without BLAST coverage.	UAB Medicina practica laboratorija
EPI_ISL_1960591	2021/4/17	Europe / Lithuania / Vilniaus apskritis	uman	NA	Male	34	Hospitalized	NA	NA	NA	NA	NA	NA	known	NA	NA	Long stretches of NNNs (6.62% of overall sequence). NS8_Q27stop results in 78.5% truncation of the protein sequence. Gap of 19 nucleotides when compared to the reference sequence. NSP11 without BLAST coverage.	Nacionalinis maisto ir veterinarijos rizikos vertinimo institutas
EPI_ISL_1960590	2021/4/15	Europe / Lithuania / Vilniaus apskritis	uman	NA	Male	33	Hospitalized	NA	NA	NA	NA	NA	NA	known	NA	NA	Long stretches of NNNs (6.92% of overall sequence). NS8_K68stop results in 44.6% truncation of the protein sequence. NS8_Q27stop results in 78.5% truncation of the protein sequence. Gap of 19 nucleotides when compared to the reference sequence.	Nacionalinis maisto ir veterinarijos rizikos vertinimo institutas
EPI_ISL_1960589	2021/4/13	Europe / Lithuania / Vilniaus apskritis	uman	NA	Female	46	Hospitalized	NA	NA	NA	NA	NA	NA	known	NA	NA	Long stretches of NNNs (7.78% of overall sequence). NS8_Q27stop results in 78.5% truncation of the protein sequence. Gap of 19 nucleotides when compared to the reference sequence.	Nacionalinis maisto ir veterinarijos rizikos vertinimo institutas
EPI_ISL_1960588	2021/4/13	Europe / Lithuania / Vilniaus apskritis	uman	NA	Female	52	Hospitalized	NA	NA	NA	NA	NA	NA	known	NA	NA	Long stretches of NNNs (7.98% of overall sequence). NS8_Q27stop results in 78.5% truncation of the protein sequence. Gap of 19 nucleotides when compared to the reference sequence. NSP11 without BLAST coverage.	Nacionalinis maisto ir veterinarijos rizikos vertinimo institutas
EPI_ISL_1960587	2021/4/13	Europe / Lithuania / Vilniaus apskritis	uman	NA	Female	46	Hospitalized	NA	NA	NA	NA	NA	NA	known	NA	NA	Long stretches of NNNs (8.08% of overall sequence). NS8_Q27stop results in 78.5% truncation of the protein sequence. Gap of 19 nucleotides when compared to the reference sequence.	Nacionalinis maisto ir veterinarijos rizikos vertinimo institutas
EPI_ISL_1960586	2021/4/13	Europe / Lithuania / Marijampoles apskritis	uman	NA	Male	59	Hospitalized	NA	NA	NA	NA	NA	NA	known	NA	NA	Long stretches of NNNs (8.15% of overall sequence). NS8_Q27stop results in 78.5% truncation of the protein sequence. Gap of 19 nucleotides when compared to the reference sequence. NSP11 without BLAST coverage.	UAB Medicina practica laboratorija
EPI_ISL_1960585	2021/4/12	Europe / Lithuania / Vilniaus apskritis	uman	NA	Female	41	Recovered	NA	NA	NA	NA	NA	NA	known	NA	NA	Long stretches of NNNs (8.23% of overall sequence). NS8_Q27stop results in 78.5% truncation of the protein sequence. Gap of 19 nucleotides when compared to the reference sequence.	UAB Diagnostikos laboratorija
EPI_ISL_1960584	2021/4/14	Europe / Lithuania / Kauno apskritis	uman	NA	Female	23	Hospitalized	NA	NA	NA	NA	NA	NA	known	NA	NA	Long stretches of NNNs (8.70% of overall sequence). NS8_Q27stop results in 78.5% truncation of the protein sequence. Gap of 19 nucleotides when compared to the reference sequence. NSP11 without BLAST coverage.	UAB Medicina practica laboratorija
EPI_ISL_1960583	2021/4/13	Europe / Lithuania / Vilniaus apskritis	uman	NA	Female	51	Hospitalized	NA	NA	NA	NA	NA	NA	known	NA	NA	Long stretches of NNNs (8.74% of overall sequence). NS8_Q27stop results in 78.5% truncation of the protein sequence. Gap of 19 nucleotides when compared to the reference sequence.	Nacionalinis maisto ir veterinarijos rizikos vertinimo institutas
EPI_ISL_1960582	2021/4/16	Europe / Lithuania / Marijampoles apskritis	uman	NA	Male	39	Hospitalized	NA	NA	NA	NA	NA	NA	known	NA	NA	Long stretches of NNNs (9.03% of overall sequence). NS8_Q27stop results in 78.5% truncation of the protein sequence. Gap of 19 nucleotides when compared to the reference sequence. NSP11 without BLAST coverage.	UAB Medicina practica laboratorija
EPI_ISL_1960581	2021/4/16	Europe / Lithuania / Vilniaus apskritis	uman	NA	Female	33	Hospitalized	NA	NA	NA	NA	NA	NA	known	NA	NA	NS3_Y264stop results in 4.4% truncation of the protein sequence. NS8_Q27stop results in 78.5% truncation of the protein sequence. Gap of 19 nucleotides when compared to the reference sequence.	Nacionalinis maisto ir veterinarijos rizikos vertinimo institutas
EPI_ISL_1960580	2021/4/17	Europe / Lithuania / Marijampoles apskritis	uman	NA	Female	35	Hospitalized	NA	NA	NA	NA	NA	NA	known	NA	NA	NS8_E19stop results in 85.1% truncation of the protein sequence. NS8_Q27stop results in 78.5% truncation of the protein sequence. Gap of 22 nucleotides when compared to the reference sequence.	UAB Medicina practica laboratorija
EPI_ISL_1960579	2021/4/15	Europe / Lithuania / Klaipedos apskritis	uman	NA	Male	57	Hospitalized	NA	NA	NA	NA	NA	NA	known	NA	NA	NS8_K68stop results in 44.6% truncation of the protein sequence. NS8_Q27stop results in 78.5% truncation of the protein sequence. Gap of 19 nucleotides when compared to the reference sequence.	Viesoji istaiga Klaipedos universitetine ligonine
EPI_ISL_1960578	2021/4/12	Europe / Lithuania / Siauliu apskritis	uman	NA	Female	59	Hospitalized	NA	NA	NA	NA	NA	NA	known	NA	NA	NS8_K68stop results in 44.6% truncation of the protein sequence. NS8_Q27stop results in 78.5% truncation of the protein sequence. Gap of 19 nucleotides when compared to the reference sequence.	UAB Medicina practica laboratorija
EPI_ISL_1960577	2021/4/15	Europe / Lithuania / Siauliu apskritis	uman	NA	Female	31	Hospitalized	NA	NA	NA	NA	NA	NA	known	NA	NA	NS8_K68stop results in 44.6% truncation of the protein sequence. NS8_Q27stop results in 78.5% truncation of the protein sequence. Gap of 19 nucleotides when compared to the reference sequence.	UAB Medicina practica laboratorija
EPI_ISL_1960576	2021/4/17	Europe / Lithuania / Kauno apskritis	uman	NA	Male	38	Hospitalized	NA	NA	NA	NA	NA	NA	known	NA	NA	NS8_K68stop results in 44.6% truncation of the protein sequence. NS8_Q27stop results in 78.5% truncation of the protein sequence. Gap of 19 nucleotides when compared to the reference sequence.	UAB Medicina practica laboratorija
EPI_ISL_1960575	2021/4/16	Europe / Lithuania / Panevezio apskritis	uman	NA	Female	56	Hospitalized	NA	NA	NA	NA	NA	NA	known	NA	NA	NS8_K68stop results in 44.6% truncation of the protein sequence. NS8_Q27stop results in 78.5% truncation of the protein sequence. Gap of 19 nucleotides when compared to the reference sequence.	UAB Medicina practica laboratorija
EPI_ISL_1960574	2021/4/14	Europe / Lithuania / Panevezio apskritis	uman	NA	Female	23	Hospitalized	NA	NA	NA	NA	NA	NA	known	NA	NA	NS8_K68stop results in 44.6% truncation of the protein sequence. NS8_Q27stop results in 78.5% truncation of the protein sequence. Gap of 19 nucleotides when compared to the reference sequence.	UAB Medicina practica laboratorija
EPI_ISL_1960573	2021/4/13	Europe / Lithuania / Panevezio apskritis	uman	NA	Female	69	Hospitalized	NA	NA	NA	NA	NA	NA	known	NA	NA	NS8_K68stop results in 44.6% truncation of the protein sequence. NS8_Q27stop results in 78.5% truncation of the protein sequence. Gap of 19 nucleotides when compared to the reference sequence.	UAB Medicina practica laboratorija
EPI_ISL_1960572	2021/4/14	Europe / Lithuania / Panevezio apskritis	uman	NA	Male	50	Hospitalized	NA	NA	NA	NA	NA	NA	known	NA	NA	NS8_K68stop results in 44.6% truncation of the protein sequence. NS8_Q27stop results in 78.5% truncation of the protein sequence. Gap of 19 nucleotides when compared to the reference sequence.	UAB Medicina practica laboratorija
EPI_ISL_1960571	2021/4/14	Europe / Lithuania / Marijampoles apskritis	uman	NA	Female	57	Hospitalized	NA	NA	NA	NA	NA	NA	known	NA	NA	NS8_K68stop results in 44.6% truncation of the protein sequence. NS8_Q27stop results in 78.5% truncation of the protein sequence. Gap of 19 nucleotides when compared to the reference sequence.	UAB Medicina practica laboratorija
EPI_ISL_1960570	2021/4/15	Europe / Lithuania / Marijampoles apskritis	uman	NA	Female	37	Hospitalized	NA	NA	NA	NA	NA	NA	known	NA	NA	NS8_K68stop results in 44.6% truncation of the protein sequence. NS8_Q27stop results in 78.5% truncation of the protein sequence. Gap of 19 nucleotides when compared to the reference sequence.	UAB Medicina practica laboratorija
EPI_ISL_1960569	2021/4/13	Europe / Lithuania / Panevezio apskritis	uman	NA	Female	53	Hospitalized	NA	NA	NA	NA	NA	NA	known	NA	NA	NS8_K68stop results in 44.6% truncation of the protein sequence. NS8_Q27stop results in 78.5% truncation of the protein sequence. Gap of 19 nucleotides when compared to the reference sequence.	UAB Medicina practica laboratorija
EPI_ISL_1960568	2021/4/12	Europe / Lithuania / Vilniaus apskritis	uman	NA	Female	46	Hospitalized	NA	NA	NA	NA	NA	NA	known	NA	NA	NS8_K68stop results in 44.6% truncation of the protein sequence. NS8_Q27stop results in 78.5% truncation of the protein sequence. Gap of 19 nucleotides when compared to the reference sequence.	UAB Diagnostikos laboratorija
EPI_ISL_1960567	2021/4/12	Europe / Lithuania / Vilniaus apskritis	uman	NA	Male	33	Hospitalized	NA	NA	NA	NA	NA	NA	known	NA	NA	NS8_K68stop results in 44.6% truncation of the protein sequence. NS8_Q27stop results in 78.5% truncation of the protein sequence. Gap of 19 nucleotides when compared to the reference sequence.	UAB Diagnostikos laboratorija
EPI_ISL_1960566	2021/4/13	Europe / Lithuania / Telsiu apskritis	uman	NA	Female	20	Hospitalized	NA	NA	NA	NA	NA	NA	known	NA	NA	NS8_K68stop results in 44.6% truncation of the protein sequence. NS8_Q27stop results in 78.5% truncation of the protein sequence. Gap of 19 nucleotides when compared to the reference sequence.	UAB Diagnostikos laboratorija
EPI_ISL_1960565	2021/4/18	Europe / Lithuania / Kauno apskritis	uman	NA	Female	26	Hospitalized	NA	NA	NA	NA	NA	NA	known	NA	NA	NS8_K68stop results in 44.6% truncation of the protein sequence. NS8_Q27stop results in 78.5% truncation of the protein sequence. Gap of 19 nucleotides when compared to the reference sequence.	UAB Diagnostikos laboratorija
EPI_ISL_1960564	2021/4/14	Europe / Lithuania / Kauno apskritis	uman	NA	Female	24	Hospitalized	NA	NA	NA	NA	NA	NA	known	NA	NA	NS8_K68stop results in 44.6% truncation of the protein sequence. NS8_Q27stop results in 78.5% truncation of the protein sequence. Gap of 19 nucleotides when compared to the reference sequence.	UAB Diagnostikos laboratorija
EPI_ISL_1960563	2021/4/16	Europe / Lithuania / Kauno apskritis	uman	NA	Male	32	Hospitalized	NA	NA	NA	NA	NA	NA	known	NA	NA	NS8_K68stop results in 44.6% truncation of the protein sequence. NS8_Q27stop results in 78.5% truncation of the protein sequence. Gap of 19 nucleotides when compared to the reference sequence.	UAB Diagnostikos laboratorija
EPI_ISL_1960562	2021/4/14	Europe / Lithuania / Vilniaus apskritis	uman	NA	Female	70	Hospitalized	NA	NA	NA	NA	NA	NA	known	NA	NA	NS8_K68stop results in 44.6% truncation of the protein sequence. NS8_Q27stop results in 78.5% truncation of the protein sequence. Gap of 19 nucleotides when compared to the reference sequence.	UAB Diagnostikos laboratorija
EPI_ISL_1960561	2021/4/14	Europe / Lithuania / Vilniaus apskritis	uman	NA	Male	65	Hospitalized	NA	NA	NA	NA	NA	NA	known	NA	NA	NS8_K68stop results in 44.6% truncation of the protein sequence. NS8_Q27stop results in 78.5% truncation of the protein sequence. Gap of 19 nucleotides when compared to the reference sequence.	UAB Diagnostikos laboratorija
EPI_ISL_1960560	2021/4/15	Europe / Lithuania / Siauliu apskritis	uman	NA	Male	37	Hospitalized	NA	NA	NA	NA	NA	NA	known	NA	NA	NS8_K68stop results in 44.6% truncation of the protein sequence. NS8_Q27stop results in 78.5% truncation of the protein sequence. Gap of 19 nucleotides when compared to the reference sequence.	UAB "Rezus.lt"
EPI_ISL_1960559	2021/4/17	Europe / Lithuania / Siauliu apskritis	uman	NA	Female	52	Hospitalized	NA	NA	NA	NA	NA	NA	known	NA	NA	NS8_K68stop results in 44.6% truncation of the protein sequence. NS8_Q27stop results in 78.5% truncation of the protein sequence. Gap of 19 nucleotides when compared to the reference sequence.	UAB "Rezus.lt"
EPI_ISL_1960558	2021/4/11	Europe / Lithuania / Vilniaus apskritis	uman	NA	Male	38	Hospitalized	NA	NA	NA	NA	NA	NA	known	NA	NA	NS8_K68stop results in 44.6% truncation of the protein sequence. NS8_Q27stop results in 78.5% truncation of the protein sequence. Gap of 19 nucleotides when compared to the reference sequence.	Nacionalinis maisto ir veterinarijos rizikos vertinimo institutas
EPI_ISL_1960557	2021/4/14	Europe / Lithuania / Vilniaus apskritis	uman	NA	Male	56	Hospitalized	NA	NA	NA	NA	NA	NA	known	NA	NA	NS8_K68stop results in 44.6% truncation of the protein sequence. NS8_Q27stop results in 78.5% truncation of the protein sequence. Gap of 19 nucleotides when compared to the reference sequence.	Nacionalinis maisto ir veterinarijos rizikos vertinimo institutas
EPI_ISL_1960556	2021/4/14	Europe / Lithuania / Vilniaus apskritis	uman	NA	Male	27	Hospitalized	NA	NA	NA	NA	NA	NA	known	NA	NA	NS8_K68stop results in 44.6% truncation of the protein sequence. NS8_Q27stop results in 78.5% truncation of the protein sequence. Gap of 19 nucleotides when compared to the reference sequence.	Nacionalinis maisto ir veterinarijos rizikos vertinimo institutas
EPI_ISL_1960555	2021/4/13	Europe / Lithuania / Vilniaus apskritis	uman	NA	Male	23	Hospitalized	NA	NA	NA	NA	NA	NA	known	NA	NA	NS8_K68stop results in 44.6% truncation of the protein sequence. NS8_Q27stop results in 78.5% truncation of the protein sequence. Gap of 19 nucleotides when compared to the reference sequence.	Nacionalinis maisto ir veterinarijos rizikos vertinimo institutas
EPI_ISL_1960554	2021/4/14	Europe / Lithuania / Vilniaus apskritis	uman	NA	Male	62	Hospitalized	NA	NA	NA	NA	NA	NA	known	NA	NA	NS8_K68stop results in 44.6% truncation of the protein sequence. NS8_Q27stop results in 78.5% truncation of the protein sequence. Gap of 19 nucleotides when compared to the reference sequence.	Nacionalinis maisto ir veterinarijos rizikos vertinimo institutas
EPI_ISL_1960553	2021/4/11	Europe / Lithuania / Vilniaus apskritis	uman	NA	Male	34	Hospitalized	NA	NA	NA	NA	NA	NA	known	NA	NA	NS8_K68stop results in 44.6% truncation of the protein sequence. NS8_Q27stop results in 78.5% truncation of the protein sequence. Gap of 19 nucleotides when compared to the reference sequence.	Nacionalinis maisto ir veterinarijos rizikos vertinimo institutas
EPI_ISL_1960552	2021/4/16	Europe / Lithuania / Vilniaus apskritis	uman	NA	Male	54	Hospitalized	NA	NA	NA	NA	NA	NA	known	NA	NA	NS8_K68stop results in 44.6% truncation of the protein sequence. NS8_Q27stop results in 78.5% truncation of the protein sequence. Gap of 19 nucleotides when compared to the reference sequence.	Nacionalinis maisto ir veterinarijos rizikos vertinimo institutas
EPI_ISL_1960551	2021/4/14	Europe / Lithuania / Vilniaus apskritis	uman	NA	Male	29	Hospitalized	NA	NA	NA	NA	NA	NA	known	NA	NA	NS8_K68stop results in 44.6% truncation of the protein sequence. NS8_Q27stop results in 78.5% truncation of the protein sequence. Gap of 19 nucleotides when compared to the reference sequence.	Nacionalinis maisto ir veterinarijos rizikos vertinimo institutas
EPI_ISL_1960550	2021/4/11	Europe / Lithuania / Vilniaus apskritis	uman	NA	Female	36	Recovered	NA	NA	NA	NA	NA	NA	known	NA	NA	NS8_K68stop results in 44.6% truncation of the protein sequence. NS8_Q27stop results in 78.5% truncation of the protein sequence. Gap of 19 nucleotides when compared to the reference sequence.	Nacionalinis maisto ir veterinarijos rizikos vertinimo institutas
EPI_ISL_1960549	2021/4/15	Europe / Lithuania / Vilniaus apskritis	uman	NA	Male	36	Hospitalized	NA	NA	NA	NA	NA	NA	known	NA	NA	NS8_K68stop results in 44.6% truncation of the protein sequence. NS8_Q27stop results in 78.5% truncation of the protein sequence. Gap of 19 nucleotides when compared to the reference sequence.	Nacionalinis maisto ir veterinarijos rizikos vertinimo institutas
EPI_ISL_1960548	2021/4/16	Europe / Lithuania / Vilniaus apskritis	uman	NA	Male	33	Hospitalized	NA	NA	NA	NA	NA	NA	known	NA	NA	NS8_K68stop results in 44.6% truncation of the protein sequence. NS8_Q27stop results in 78.5% truncation of the protein sequence. Gap of 19 nucleotides when compared to the reference sequence.	Nacionalinis maisto ir veterinarijos rizikos vertinimo institutas
EPI_ISL_1960547	2021/4/13	Europe / Lithuania / Vilniaus apskritis	uman	NA	Female	56	Hospitalized	NA	NA	NA	NA	NA	NA	known	NA	NA	NS8_K68stop results in 44.6% truncation of the protein sequence. NS8_Q27stop results in 78.5% truncation of the protein sequence. Gap of 19 nucleotides when compared to the reference sequence.	Nacionalinis maisto ir veterinarijos rizikos vertinimo institutas
EPI_ISL_1960546	2021/4/14	Europe / Lithuania / Vilniaus apskritis	uman	NA	Male	29	Recovered	NA	NA	NA	NA	NA	NA	known	NA	NA	NS8_K68stop results in 44.6% truncation of the protein sequence. NS8_Q27stop results in 78.5% truncation of the protein sequence. Gap of 19 nucleotides when compared to the reference sequence.	Nacionalinis maisto ir veterinarijos rizikos vertinimo institutas
EPI_ISL_1960545	2021/4/18	Europe / Lithuania / Vilniaus apskritis	uman	NA	Male	32	Hospitalized	NA	NA	NA	NA	NA	NA	known	NA	NA	NS8_K68stop results in 44.6% truncation of the protein sequence. NS8_Q27stop results in 78.5% truncation of the protein sequence. Gap of 19 nucleotides when compared to the reference sequence.	Nacionalinis maisto ir veterinarijos rizikos vertinimo institutas
EPI_ISL_1960544	2021/4/16	Europe / Lithuania / Vilniaus apskritis	uman	NA	Female	26	Hospitalized	NA	NA	NA	NA	NA	NA	known	NA	NA	NS8_K68stop results in 44.6% truncation of the protein sequence. NS8_Q27stop results in 78.5% truncation of the protein sequence. Gap of 19 nucleotides when compared to the reference sequence.	Nacionalinis maisto ir veterinarijos rizikos vertinimo institutas
EPI_ISL_1960543	2021/4/15	Europe / Lithuania / Vilniaus apskritis	uman	NA	Male	21	Hospitalized	NA	NA	NA	NA	NA	NA	known	NA	NA	NS8_K68stop results in 44.6% truncation of the protein sequence. NS8_Q27stop results in 78.5% truncation of the protein sequence. Gap of 19 nucleotides when compared to the reference sequence.	Nacionalinis maisto ir veterinarijos rizikos vertinimo institutas
EPI_ISL_1960542	2021/4/14	Europe / Lithuania / Vilniaus apskritis	uman	NA	Female	69	Hospitalized	NA	NA	NA	NA	NA	NA	known	NA	NA	NS8_K68stop results in 44.6% truncation of the protein sequence. NS8_Q27stop results in 78.5% truncation of the protein sequence. Gap of 19 nucleotides when compared to the reference sequence.	Nacionalinis maisto ir veterinarijos rizikos vertinimo institutas
EPI_ISL_1960541	2021/4/13	Europe / Lithuania / Vilniaus apskritis	uman	NA	Female	49	Hospitalized	NA	NA	NA	NA	NA	NA	known	NA	NA	NS8_K68stop results in 44.6% truncation of the protein sequence. NS8_Q27stop results in 78.5% truncation of the protein sequence. Gap of 19 nucleotides when compared to the reference sequence.	Nacionalinis maisto ir veterinarijos rizikos vertinimo institutas
EPI_ISL_1960540	2021/4/11	Europe / Lithuania / Vilniaus apskritis	uman	NA	Male	64	Recovered	NA	NA	NA	NA	NA	NA	known	NA	NA	NS8_K68stop results in 44.6% truncation of the protein sequence. NS8_Q27stop results in 78.5% truncation of the protein sequence. Gap of 19 nucleotides when compared to the reference sequence.	Nacionalinis maisto ir veterinarijos rizikos vertinimo institutas
EPI_ISL_1960539	2021/4/17	Europe / Lithuania / Vilniaus apskritis	uman	NA	Female	50	Hospitalized	NA	NA	NA	NA	NA	NA	known	NA	NA	NS8_K68stop results in 44.6% truncation of the protein sequence. NS8_Q27stop results in 78.5% truncation of the protein sequence. Gap of 19 nucleotides when compared to the reference sequence.	Nacionalinis maisto ir veterinarijos rizikos vertinimo institutas
EPI_ISL_1960538	2021/4/14	Europe / Lithuania / Vilniaus apskritis	uman	NA	Female	31	Hospitalized	NA	NA	NA	NA	NA	NA	known	NA	NA	NS8_K68stop results in 44.6% truncation of the protein sequence. NS8_Q27stop results in 78.5% truncation of the protein sequence. Gap of 19 nucleotides when compared to the reference sequence.	Nacionalinis maisto ir veterinarijos rizikos vertinimo institutas
EPI_ISL_1960537	2021/4/11	Europe / Lithuania / Vilniaus apskritis	uman	NA	Female	41	Hospitalized	NA	NA	NA	NA	NA	NA	known	NA	NA	NS8_K68stop results in 44.6% truncation of the protein sequence. NS8_Q27stop results in 78.5% truncation of the protein sequence. Gap of 19 nucleotides when compared to the reference sequence.	Nacionalinis maisto ir veterinarijos rizikos vertinimo institutas
EPI_ISL_1960536	2021/4/15	Europe / Lithuania / Vilniaus apskritis	uman	NA	Male	64	Hospitalized	NA	NA	NA	NA	NA	NA	known	NA	NA	NS8_K68stop results in 44.6% truncation of the protein sequence. NS8_Q27stop results in 78.5% truncation of the protein sequence. Gap of 19 nucleotides when compared to the reference sequence.	Nacionalinis maisto ir veterinarijos rizikos vertinimo institutas
EPI_ISL_1960535	2021/4/17	Europe / Lithuania / Vilniaus apskritis	uman	NA	Female	60	Hospitalized	NA	NA	NA	NA	NA	NA	known	NA	NA	NS8_K68stop results in 44.6% truncation of the protein sequence. NS8_Q27stop results in 78.5% truncation of the protein sequence. Gap of 19 nucleotides when compared to the reference sequence.	Nacionalinis maisto ir veterinarijos rizikos vertinimo institutas
EPI_ISL_1960534	2021/4/17	Europe / Lithuania / Vilniaus apskritis	uman	NA	Female	25	Hospitalized	NA	NA	NA	NA	NA	NA	known	NA	NA	NS8_K68stop results in 44.6% truncation of the protein sequence. NS8_Q27stop results in 78.5% truncation of the protein sequence. Gap of 19 nucleotides when compared to the reference sequence.	Nacionalinis maisto ir veterinarijos rizikos vertinimo institutas
EPI_ISL_1960533	2021/4/16	Europe / Lithuania / Vilniaus apskritis	uman	NA	Female	22	Hospitalized	NA	NA	NA	NA	NA	NA	known	NA	NA	NS8_K68stop results in 44.6% truncation of the protein sequence. NS8_Q27stop results in 78.5% truncation of the protein sequence. Gap of 19 nucleotides when compared to the reference sequence.	Nacionalinis maisto ir veterinarijos rizikos vertinimo institutas
EPI_ISL_1960532	2021/4/16	Europe / Lithuania / Vilniaus apskritis	uman	NA	Female	36	Hospitalized	NA	NA	NA	NA	NA	NA	known	NA	NA	NS8_K68stop results in 44.6% truncation of the protein sequence. NS8_Q27stop results in 78.5% truncation of the protein sequence. Gap of 19 nucleotides when compared to the reference sequence.	Nacionalinis maisto ir veterinarijos rizikos vertinimo institutas
EPI_ISL_1960531	2021/4/14	Europe / Lithuania / Vilniaus apskritis	uman	NA	Male	55	Hospitalized	NA	NA	NA	NA	NA	NA	known	NA	NA	NS8_K68stop results in 44.6% truncation of the protein sequence. NS8_Q27stop results in 78.5% truncation of the protein sequence. Gap of 19 nucleotides when compared to the reference sequence.	Nacionaline visuomenes sveikatos prieziuros laboratorija
EPI_ISL_1960530	2021/4/16	Europe / Lithuania / Utenos apskritis	uman	NA	Female	55	Hospitalized	NA	NA	NA	NA	NA	NA	known	NA	NA	NS8_K68stop results in 44.6% truncation of the protein sequence. NS8_Q27stop results in 78.5% truncation of the protein sequence. Gap of 19 nucleotides when compared to the reference sequence.	Nacionaline visuomenes sveikatos prieziuros laboratorija
EPI_ISL_1960529	2021/4/16	Europe / Lithuania / Utenos apskritis	uman	NA	Male	65	Hospitalized	NA	NA	NA	NA	NA	NA	known	NA	NA	NS8_K68stop results in 44.6% truncation of the protein sequence. NS8_Q27stop results in 78.5% truncation of the protein sequence. Gap of 19 nucleotides when compared to the reference sequence.	Nacionaline visuomenes sveikatos prieziuros laboratorija
EPI_ISL_1960528	2021/4/14	Europe / Lithuania / Utenos apskritis	uman	NA	Female	62	Hospitalized	NA	NA	NA	NA	NA	NA	known	NA	NA	NS8_K68stop results in 44.6% truncation of the protein sequence. NS8_Q27stop results in 78.5% truncation of the protein sequence. Gap of 19 nucleotides when compared to the reference sequence.	Nacionaline visuomenes sveikatos prieziuros laboratorija
EPI_ISL_1960527	2021/4/14	Europe / Lithuania / Utenos apskritis	uman	NA	Male	49	Recovered	NA	NA	NA	NA	NA	NA	known	NA	NA	NS8_K68stop results in 44.6% truncation of the protein sequence. NS8_Q27stop results in 78.5% truncation of the protein sequence. Gap of 19 nucleotides when compared to the reference sequence.	Nacionaline visuomenes sveikatos prieziuros laboratorija
EPI_ISL_1960526	2021/4/14	Europe / Lithuania / Vilniaus apskritis	uman	NA	Male	38	Hospitalized	NA	NA	NA	NA	NA	NA	known	NA	NA	NS8_K68stop results in 44.6% truncation of the protein sequence. NS8_Q27stop results in 78.5% truncation of the protein sequence. Gap of 19 nucleotides when compared to the reference sequence.	Nacionaline visuomenes sveikatos prieziuros laboratorija
EPI_ISL_1960525	2021/4/18	Europe / Lithuania / Klaipedos apskritis	uman	NA	Male	34	Hospitalized	NA	NA	NA	NA	NA	NA	known	NA	NA	NS8_Q27stop results in 78.5% truncation of the protein sequence. Gap of 19 nucleotides when compared to the reference sequence.	Viesoji istaiga Klaipedos universitetine ligonine
EPI_ISL_1960524	2021/4/13	Europe / Lithuania / Klaipedos apskritis	uman	NA	Male	33	Hospitalized	NA	NA	NA	NA	NA	NA	known	NA	NA	NS8_Q27stop results in 78.5% truncation of the protein sequence. Gap of 19 nucleotides when compared to the reference sequence.	Viesoji istaiga Klaipedos universitetine ligonine
EPI_ISL_1960523	2021/4/15	Europe / Lithuania / Klaipedos apskritis	uman	NA	Male	56	Hospitalized	NA	NA	NA	NA	NA	NA	known	NA	NA	NS8_Q27stop results in 78.5% truncation of the protein sequence. Gap of 19 nucleotides when compared to the reference sequence.	Viesoji istaiga Klaipedos universitetine ligonine
EPI_ISL_1960522	2021/4/13	Europe / Lithuania / Klaipedos apskritis	uman	NA	Female	60	Hospitalized	NA	NA	NA	NA	NA	NA	known	NA	NA	NS8_Q27stop results in 78.5% truncation of the protein sequence. Gap of 19 nucleotides when compared to the reference sequence.	Viesoji istaiga Klaipedos universitetine ligonine
EPI_ISL_1960521	2021/4/16	Europe / Lithuania / Klaipedos apskritis	uman	NA	Male	36	Hospitalized	NA	NA	NA	NA	NA	NA	known	NA	NA	NS8_Q27stop results in 78.5% truncation of the protein sequence. Gap of 19 nucleotides when compared to the reference sequence.	Viesoji istaiga Klaipedos universitetine ligonine
EPI_ISL_1960520	2021/4/12	Europe / Lithuania / Kauno apskritis	uman	NA	Female	25	Hospitalized	NA	NA	NA	NA	NA	NA	known	NA	NA	NS8_Q27stop results in 78.5% truncation of the protein sequence. Gap of 19 nucleotides when compared to the reference sequence.	UAB Medicina practica laboratorija
EPI_ISL_1960519	2021/4/17	Europe / Lithuania / Vilniaus apskritis	uman	NA	Male	20	Hospitalized	NA	NA	NA	NA	NA	NA	known	NA	NA	NS8_Q27stop results in 78.5% truncation of the protein sequence. Gap of 19 nucleotides when compared to the reference sequence.	UAB Medicina practica laboratorija
EPI_ISL_1960518	2021/4/11	Europe / Lithuania / Kauno apskritis	uman	NA	Male	55	Hospitalized	NA	NA	NA	NA	NA	NA	known	NA	NA	NS8_Q27stop results in 78.5% truncation of the protein sequence. Gap of 19 nucleotides when compared to the reference sequence.	UAB Medicina practica laboratorija
EPI_ISL_1960517	2021/4/15	Europe / Lithuania / Panevezio apskritis	uman	NA	Male	33	Hospitalized	NA	NA	NA	NA	NA	NA	known	NA	NA	NS8_Q27stop results in 78.5% truncation of the protein sequence. Gap of 19 nucleotides when compared to the reference sequence.	UAB Medicina practica laboratorija
EPI_ISL_1960516	2021/4/15	Europe / Lithuania / Vilniaus apskritis	uman	NA	Female	51	Hospitalized	NA	NA	NA	NA	NA	NA	known	NA	NA	NS8_Q27stop results in 78.5% truncation of the protein sequence. Gap of 19 nucleotides when compared to the reference sequence.	UAB Medicina practica laboratorija
EPI_ISL_1960515	2021/4/13	Europe / Lithuania / Vilniaus apskritis	uman	NA	Female	47	Hospitalized	NA	NA	NA	NA	NA	NA	known	NA	NA	NS8_Q27stop results in 78.5% truncation of the protein sequence. Gap of 19 nucleotides when compared to the reference sequence.	UAB Medicina practica laboratorija
EPI_ISL_1960514	2021/4/12	Europe / Lithuania / Panevezio apskritis	uman	NA	Male	38	Hospitalized	NA	NA	NA	NA	NA	NA	known	NA	NA	NS8_Q27stop results in 78.5% truncation of the protein sequence. Gap of 19 nucleotides when compared to the reference sequence.	UAB Medicina practica laboratorija
EPI_ISL_1960513	2021/4/16	Europe / Lithuania / Panevezio apskritis	uman	NA	Female	49	Hospitalized	NA	NA	NA	NA	NA	NA	known	NA	NA	NS8_Q27stop results in 78.5% truncation of the protein sequence. Gap of 19 nucleotides when compared to the reference sequence.	UAB Medicina practica laboratorija
EPI_ISL_1960512	2021/4/14	Europe / Lithuania / Panevezio apskritis	uman	NA	Male	54	Hospitalized	NA	NA	NA	NA	NA	NA	known	NA	NA	NS8_Q27stop results in 78.5% truncation of the protein sequence. Gap of 19 nucleotides when compared to the reference sequence.	UAB Medicina practica laboratorija
EPI_ISL_1960511	2021/4/14	Europe / Lithuania / Panevezio apskritis	uman	NA	Female	39	Hospitalized	NA	NA	NA	NA	NA	NA	known	NA	NA	NS8_Q27stop results in 78.5% truncation of the protein sequence. Gap of 19 nucleotides when compared to the reference sequence.	UAB Medicina practica laboratorija
EPI_ISL_1960510	2021/4/14	Europe / Lithuania / Panevezio apskritis	uman	NA	Male	45	Hospitalized	NA	NA	NA	NA	NA	NA	known	NA	NA	NS8_Q27stop results in 78.5% truncation of the protein sequence. Gap of 19 nucleotides when compared to the reference sequence.	UAB Medicina practica laboratorija
EPI_ISL_1960509	2021/4/14	Europe / Lithuania / Panevezio apskritis	uman	NA	Female	43	Hospitalized	NA	NA	NA	NA	NA	NA	known	NA	NA	NS8_Q27stop results in 78.5% truncation of the protein sequence. Gap of 19 nucleotides when compared to the reference sequence.	UAB Medicina practica laboratorija
EPI_ISL_1960508	2021/4/15	Europe / Lithuania / Panevezio apskritis	uman	NA	Female	35	Hospitalized	NA	NA	NA	NA	NA	NA	known	NA	NA	NS8_Q27stop results in 78.5% truncation of the protein sequence. Gap of 19 nucleotides when compared to the reference sequence.	UAB Medicina practica laboratorija
EPI_ISL_1960507	2021/4/16	Europe / Lithuania / Panevezio apskritis	uman	NA	Female	59	Hospitalized	NA	NA	NA	NA	NA	NA	known	NA	NA	NS8_Q27stop results in 78.5% truncation of the protein sequence. Gap of 19 nucleotides when compared to the reference sequence.	UAB Medicina practica laboratorija
EPI_ISL_1960506	2021/4/16	Europe / Lithuania / Marijampoles apskritis	uman	NA	Female	38	Hospitalized	NA	NA	NA	NA	NA	NA	known	NA	NA	NS8_Q27stop results in 78.5% truncation of the protein sequence. Gap of 19 nucleotides when compared to the reference sequence.	UAB Medicina practica laboratorija
EPI_ISL_1960505	2021/4/13	Europe / Lithuania / Marijampoles apskritis	uman	NA	Male	34	Hospitalized	NA	NA	NA	NA	NA	NA	known	NA	NA	NS8_Q27stop results in 78.5% truncation of the protein sequence. Gap of 19 nucleotides when compared to the reference sequence.	UAB Medicina practica laboratorija
EPI_ISL_1960504	2021/4/12	Europe / Lithuania / Marijampoles apskritis	uman	NA	Male	21	Hospitalized	NA	NA	NA	NA	NA	NA	known	NA	NA	NS8_Q27stop results in 78.5% truncation of the protein sequence. Gap of 19 nucleotides when compared to the reference sequence.	UAB Medicina practica laboratorija
EPI_ISL_1960503	2021/4/16	Europe / Lithuania / Marijampoles apskritis	uman	NA	Male	59	Hospitalized	NA	NA	NA	NA	NA	NA	known	NA	NA	NS8_Q27stop results in 78.5% truncation of the protein sequence. Gap of 19 nucleotides when compared to the reference sequence.	UAB Medicina practica laboratorija
EPI_ISL_1960502	2021/4/13	Europe / Lithuania / Marijampoles apskritis	uman	NA	Female	18	Hospitalized	NA	NA	NA	NA	NA	NA	known	NA	NA	NS8_Q27stop results in 78.5% truncation of the protein sequence. Gap of 19 nucleotides when compared to the reference sequence.	UAB Medicina practica laboratorija
EPI_ISL_1960501	2021/4/17	Europe / Lithuania / Marijampoles apskritis	uman	NA	Male	51	Hospitalized	NA	NA	NA	NA	NA	NA	known	NA	NA	NS8_Q27stop results in 78.5% truncation of the protein sequence. Gap of 19 nucleotides when compared to the reference sequence.	UAB Medicina practica laboratorija
EPI_ISL_1960500	2021/4/12	Europe / Lithuania / Marijampoles apskritis	uman	NA	Female	57	Hospitalized	NA	NA	NA	NA	NA	NA	known	NA	NA	NS8_Q27stop results in 78.5% truncation of the protein sequence. Gap of 19 nucleotides when compared to the reference sequence.	UAB Medicina practica laboratorija
EPI_ISL_1960499	2021/4/12	Europe / Lithuania / Marijampoles apskritis	uman	NA	Female	41	Hospitalized	NA	NA	NA	NA	NA	NA	known	NA	NA	NS8_Q27stop results in 78.5% truncation of the protein sequence. Gap of 19 nucleotides when compared to the reference sequence.	UAB Medicina practica laboratorija
EPI_ISL_1960498	2021/4/15	Europe / Lithuania / Kauno apskritis	uman	NA	Male	45	Hospitalized	NA	NA	NA	NA	NA	NA	known	NA	NA	NS8_Q27stop results in 78.5% truncation of the protein sequence. Gap of 19 nucleotides when compared to the reference sequence.	UAB Medicina practica laboratorija
EPI_ISL_1960497	2021/4/15	Europe / Lithuania / Kauno apskritis	uman	NA	Male	43	Hospitalized	NA	NA	NA	NA	NA	NA	known	NA	NA	NS8_Q27stop results in 78.5% truncation of the protein sequence. Gap of 19 nucleotides when compared to the reference sequence.	UAB Medicina practica laboratorija
EPI_ISL_1960496	2021/4/14	Europe / Lithuania / Utenos apskritis	uman	NA	Female	54	Hospitalized	NA	NA	NA	NA	NA	NA	known	NA	NA	NS8_Q27stop results in 78.5% truncation of the protein sequence. Gap of 19 nucleotides when compared to the reference sequence.	UAB Diagnostikos laboratorija
EPI_ISL_1960495	2021/4/12	Europe / Lithuania / Vilniaus apskritis	uman	NA	Male	36	Recovered	NA	NA	NA	NA	NA	NA	known	NA	NA	NS8_Q27stop results in 78.5% truncation of the protein sequence. Gap of 19 nucleotides when compared to the reference sequence.	UAB Diagnostikos laboratorija
EPI_ISL_1960494	2021/4/12	Europe / Lithuania / Vilniaus apskritis	uman	NA	Female	39	Hospitalized	NA	NA	NA	NA	NA	NA	known	NA	NA	NS8_Q27stop results in 78.5% truncation of the protein sequence. Gap of 19 nucleotides when compared to the reference sequence.	UAB Diagnostikos laboratorija
EPI_ISL_1960493	2021/4/12	Europe / Lithuania / Vilniaus apskritis	uman	NA	Male	31	Hospitalized	NA	NA	NA	NA	NA	NA	known	NA	NA	NS8_Q27stop results in 78.5% truncation of the protein sequence. Gap of 19 nucleotides when compared to the reference sequence.	UAB Diagnostikos laboratorija
EPI_ISL_1960492	2021/4/12	Europe / Lithuania / Vilniaus apskritis	uman	NA	Female	37	Hospitalized	NA	NA	NA	NA	NA	NA	known	NA	NA	NS8_Q27stop results in 78.5% truncation of the protein sequence. Gap of 19 nucleotides when compared to the reference sequence.	UAB Diagnostikos laboratorija
EPI_ISL_1960491	2021/4/12	Europe / Lithuania / Vilniaus apskritis	uman	NA	Female	23	Recovered	NA	NA	NA	NA	NA	NA	known	NA	NA	NS8_Q27stop results in 78.5% truncation of the protein sequence. Gap of 19 nucleotides when compared to the reference sequence.	UAB Diagnostikos laboratorija
EPI_ISL_1960490	2021/4/12	Europe / Lithuania / Vilniaus apskritis	uman	NA	Male	46	Hospitalized	NA	NA	NA	NA	NA	NA	known	NA	NA	NS8_Q27stop results in 78.5% truncation of the protein sequence. Gap of 19 nucleotides when compared to the reference sequence.	UAB Diagnostikos laboratorija
EPI_ISL_1960489	2021/4/12	Europe / Lithuania / Vilniaus apskritis	uman	NA	Male	38	Hospitalized	NA	NA	NA	NA	NA	NA	known	NA	NA	NS8_Q27stop results in 78.5% truncation of the protein sequence. Gap of 19 nucleotides when compared to the reference sequence.	UAB Diagnostikos laboratorija
EPI_ISL_1960488	2021/4/12	Europe / Lithuania / Vilniaus apskritis	uman	NA	Male	69	Hospitalized	NA	NA	NA	NA	NA	NA	known	NA	NA	NS8_Q27stop results in 78.5% truncation of the protein sequence. Gap of 19 nucleotides when compared to the reference sequence.	UAB Diagnostikos laboratorija
EPI_ISL_1960487	2021/4/12	Europe / Lithuania / Vilniaus apskritis	uman	NA	Male	57	Hospitalized	NA	NA	NA	NA	NA	NA	known	NA	NA	NS8_Q27stop results in 78.5% truncation of the protein sequence. Gap of 19 nucleotides when compared to the reference sequence.	UAB Diagnostikos laboratorija
EPI_ISL_1960486	2021/4/15	Europe / Lithuania / Marijampoles apskritis	uman	NA	Female	54	Hospitalized	NA	NA	NA	NA	NA	NA	known	NA	NA	NS8_Q27stop results in 78.5% truncation of the protein sequence. Gap of 19 nucleotides when compared to the reference sequence.	UAB Diagnostikos laboratorija
EPI_ISL_1960485	2021/4/14	Europe / Lithuania / Marijampoles apskritis	uman	NA	Male	56	Hospitalized	NA	NA	NA	NA	NA	NA	known	NA	NA	NS8_Q27stop results in 78.5% truncation of the protein sequence. Gap of 19 nucleotides when compared to the reference sequence.	UAB Diagnostikos laboratorija
EPI_ISL_1960484	2021/4/13	Europe / Lithuania / Marijampoles apskritis	uman	NA	Male	24	Hospitalized	NA	NA	NA	NA	NA	NA	known	NA	NA	NS8_Q27stop results in 78.5% truncation of the protein sequence. Gap of 19 nucleotides when compared to the reference sequence.	UAB Diagnostikos laboratorija
EPI_ISL_1960483	2021/4/14	Europe / Lithuania / Panevezio apskritis	uman	NA	Female	70	Hospitalized	NA	NA	NA	NA	NA	NA	known	NA	NA	NS8_Q27stop results in 78.5% truncation of the protein sequence. Gap of 19 nucleotides when compared to the reference sequence.	UAB Diagnostikos laboratorija
EPI_ISL_1960482	2021/4/13	Europe / Lithuania / Vilniaus apskritis	uman	NA	Female	44	Hospitalized	NA	NA	NA	NA	NA	NA	known	NA	NA	NS8_Q27stop results in 78.5% truncation of the protein sequence. Gap of 19 nucleotides when compared to the reference sequence.	UAB Diagnostikos laboratorija
EPI_ISL_1960481	2021/4/16	Europe / Lithuania / Kauno apskritis	uman	NA	Female	50	Hospitalized	NA	NA	NA	NA	NA	NA	known	NA	NA	NS8_Q27stop results in 78.5% truncation of the protein sequence. Gap of 19 nucleotides when compared to the reference sequence.	UAB Diagnostikos laboratorija
EPI_ISL_1960480	2021/4/15	Europe / Lithuania / Vilniaus apskritis	uman	NA	Male	37	Hospitalized	NA	NA	NA	NA	NA	NA	known	NA	NA	NS8_Q27stop results in 78.5% truncation of the protein sequence. Gap of 19 nucleotides when compared to the reference sequence.	UAB Diagnostikos laboratorija
EPI_ISL_1960479	2021/4/16	Europe / Lithuania / Kauno apskritis	uman	NA	Female	23	Hospitalized	NA	NA	NA	NA	NA	NA	known	NA	NA	NS8_Q27stop results in 78.5% truncation of the protein sequence. Gap of 19 nucleotides when compared to the reference sequence.	UAB Diagnostikos laboratorija
EPI_ISL_1960478	2021/4/16	Europe / Lithuania / Kauno apskritis	uman	NA	Male	58	Hospitalized	NA	NA	NA	NA	NA	NA	known	NA	NA	NS8_Q27stop results in 78.5% truncation of the protein sequence. Gap of 19 nucleotides when compared to the reference sequence.	UAB Diagnostikos laboratorija
EPI_ISL_1960477	2021/4/16	Europe / Lithuania / Kauno apskritis	uman	NA	Female	25	Hospitalized	NA	NA	NA	NA	NA	NA	known	NA	NA	NS8_Q27stop results in 78.5% truncation of the protein sequence. Gap of 19 nucleotides when compared to the reference sequence.	UAB Diagnostikos laboratorija
EPI_ISL_1960476	2021/4/16	Europe / Lithuania / Kauno apskritis	uman	NA	Male	28	Hospitalized	NA	NA	NA	NA	NA	NA	known	NA	NA	NS8_Q27stop results in 78.5% truncation of the protein sequence. Gap of 19 nucleotides when compared to the reference sequence.	UAB Diagnostikos laboratorija
EPI_ISL_1960475	2021/4/16	Europe / Lithuania / Kauno apskritis	uman	NA	Female	37	Hospitalized	NA	NA	NA	NA	NA	NA	known	NA	NA	NS8_Q27stop results in 78.5% truncation of the protein sequence. Gap of 19 nucleotides when compared to the reference sequence.	UAB Diagnostikos laboratorija
EPI_ISL_1960474	2021/4/15	Europe / Lithuania / Kauno apskritis	uman	NA	Female	32	Hospitalized	NA	NA	NA	NA	NA	NA	known	NA	NA	NS8_Q27stop results in 78.5% truncation of the protein sequence. Gap of 19 nucleotides when compared to the reference sequence.	UAB Diagnostikos laboratorija
EPI_ISL_1960473	2021/4/14	Europe / Lithuania / Kauno apskritis	uman	NA	Male	45	Hospitalized	NA	NA	NA	NA	NA	NA	known	NA	NA	NS8_Q27stop results in 78.5% truncation of the protein sequence. Gap of 19 nucleotides when compared to the reference sequence.	UAB Diagnostikos laboratorija
EPI_ISL_1960472	2021/4/14	Europe / Lithuania / Kauno apskritis	uman	NA	Male	47	Hospitalized	NA	NA	NA	NA	NA	NA	known	NA	NA	NS8_Q27stop results in 78.5% truncation of the protein sequence. Gap of 19 nucleotides when compared to the reference sequence.	UAB Diagnostikos laboratorija
EPI_ISL_1960471	2021/4/13	Europe / Lithuania / Kauno apskritis	uman	NA	Female	66	Recovered	NA	NA	NA	NA	NA	NA	known	NA	NA	NS8_Q27stop results in 78.5% truncation of the protein sequence. Gap of 19 nucleotides when compared to the reference sequence.	UAB Diagnostikos laboratorija
EPI_ISL_1960470	2021/4/13	Europe / Lithuania / Kauno apskritis	uman	NA	Male	34	Hospitalized	NA	NA	NA	NA	NA	NA	known	NA	NA	NS8_Q27stop results in 78.5% truncation of the protein sequence. Gap of 19 nucleotides when compared to the reference sequence.	UAB Diagnostikos laboratorija
EPI_ISL_1960469	2021/4/13	Europe / Lithuania / Kauno apskritis	uman	NA	Female	34	Hospitalized	NA	NA	NA	NA	NA	NA	known	NA	NA	NS8_Q27stop results in 78.5% truncation of the protein sequence. Gap of 19 nucleotides when compared to the reference sequence.	UAB Diagnostikos laboratorija
EPI_ISL_1960468	2021/4/13	Europe / Lithuania / Kauno apskritis	uman	NA	Male	53	Recovered	NA	NA	NA	NA	NA	NA	known	NA	NA	NS8_Q27stop results in 78.5% truncation of the protein sequence. Gap of 19 nucleotides when compared to the reference sequence.	UAB Diagnostikos laboratorija
EPI_ISL_1960467	2021/4/13	Europe / Lithuania / Kauno apskritis	uman	NA	Male	70	Hospitalized	NA	NA	NA	NA	NA	NA	known	NA	NA	NS8_Q27stop results in 78.5% truncation of the protein sequence. Gap of 19 nucleotides when compared to the reference sequence.	UAB Diagnostikos laboratorija
EPI_ISL_1960466	2021/4/18	Europe / Lithuania / Marijampoles apskritis	uman	NA	Female	25	Hospitalized	NA	NA	NA	NA	NA	NA	known	NA	NA	NS8_Q27stop results in 78.5% truncation of the protein sequence. Gap of 19 nucleotides when compared to the reference sequence.	UAB Diagnostikos laboratorija
EPI_ISL_1960465	2021/4/18	Europe / Lithuania / Kauno apskritis	uman	NA	Male	21	Hospitalized	NA	NA	NA	NA	NA	NA	known	NA	NA	NS8_Q27stop results in 78.5% truncation of the protein sequence. Gap of 19 nucleotides when compared to the reference sequence.	UAB Diagnostikos laboratorija
EPI_ISL_1960464	2021/4/17	Europe / Lithuania / Kauno apskritis	uman	NA	Male	19	Hospitalized	NA	NA	NA	NA	NA	NA	known	NA	NA	NS8_Q27stop results in 78.5% truncation of the protein sequence. Gap of 19 nucleotides when compared to the reference sequence.	UAB Diagnostikos laboratorija
EPI_ISL_1960463	2021/4/16	Europe / Lithuania / Kauno apskritis	uman	NA	Female	45	Hospitalized	NA	NA	NA	NA	NA	NA	known	NA	NA	NS8_Q27stop results in 78.5% truncation of the protein sequence. Gap of 19 nucleotides when compared to the reference sequence.	UAB Diagnostikos laboratorija
EPI_ISL_1960462	2021/4/15	Europe / Lithuania / Kauno apskritis	uman	NA	Male	42	Hospitalized	NA	NA	NA	NA	NA	NA	known	NA	NA	NS8_Q27stop results in 78.5% truncation of the protein sequence. Gap of 19 nucleotides when compared to the reference sequence.	UAB Diagnostikos laboratorija
EPI_ISL_1960461	2021/4/15	Europe / Lithuania / Kauno apskritis	uman	NA	Male	30	Hospitalized	NA	NA	NA	NA	NA	NA	known	NA	NA	NS8_Q27stop results in 78.5% truncation of the protein sequence. Gap of 19 nucleotides when compared to the reference sequence.	UAB Diagnostikos laboratorija
EPI_ISL_1960460	2021/4/14	Europe / Lithuania / Kauno apskritis	uman	NA	Female	29	Hospitalized	NA	NA	NA	NA	NA	NA	known	NA	NA	NS8_Q27stop results in 78.5% truncation of the protein sequence. Gap of 19 nucleotides when compared to the reference sequence.	UAB Diagnostikos laboratorija
EPI_ISL_1960459	2021/4/14	Europe / Lithuania / Kauno apskritis	uman	NA	Male	25	Hospitalized	NA	NA	NA	NA	NA	NA	known	NA	NA	NS8_Q27stop results in 78.5% truncation of the protein sequence. Gap of 19 nucleotides when compared to the reference sequence.	UAB Diagnostikos laboratorija
EPI_ISL_1960458	2021/4/13	Europe / Lithuania / Kauno apskritis	uman	NA	Female	29	Hospitalized	NA	NA	NA	NA	NA	NA	known	NA	NA	NS8_Q27stop results in 78.5% truncation of the protein sequence. Gap of 19 nucleotides when compared to the reference sequence.	UAB Diagnostikos laboratorija
EPI_ISL_1960457	2021/4/13	Europe / Lithuania / Kauno apskritis	uman	NA	Male	53	Hospitalized	NA	NA	NA	NA	NA	NA	known	NA	NA	NS8_Q27stop results in 78.5% truncation of the protein sequence. Gap of 19 nucleotides when compared to the reference sequence.	UAB Diagnostikos laboratorija
EPI_ISL_1960456	2021/4/13	Europe / Lithuania / Kauno apskritis	uman	NA	Female	24	Hospitalized	NA	NA	NA	NA	NA	NA	known	NA	NA	NS8_Q27stop results in 78.5% truncation of the protein sequence. Gap of 19 nucleotides when compared to the reference sequence.	UAB Diagnostikos laboratorija
EPI_ISL_1960455	2021/4/12	Europe / Lithuania / Kauno apskritis	uman	NA	Male	26	Hospitalized	NA	NA	NA	NA	NA	NA	known	NA	NA	NS8_Q27stop results in 78.5% truncation of the protein sequence. Gap of 19 nucleotides when compared to the reference sequence.	UAB Diagnostikos laboratorija
EPI_ISL_1960454	2021/4/12	Europe / Lithuania / Kauno apskritis	uman	NA	Female	23	Hospitalized	NA	NA	NA	NA	NA	NA	known	NA	NA	NS8_Q27stop results in 78.5% truncation of the protein sequence. Gap of 19 nucleotides when compared to the reference sequence.	UAB Diagnostikos laboratorija
EPI_ISL_1960453	2021/4/18	Europe / Lithuania / Kauno apskritis	uman	NA	Female	24	Hospitalized	NA	NA	NA	NA	NA	NA	known	NA	NA	NS8_Q27stop results in 78.5% truncation of the protein sequence. Gap of 19 nucleotides when compared to the reference sequence.	UAB Diagnostikos laboratorija
EPI_ISL_1960452	2021/4/17	Europe / Lithuania / Kauno apskritis	uman	NA	Female	28	Hospitalized	NA	NA	NA	NA	NA	NA	known	NA	NA	NS8_Q27stop results in 78.5% truncation of the protein sequence. Gap of 19 nucleotides when compared to the reference sequence.	UAB Diagnostikos laboratorija
EPI_ISL_1960451	2021/4/17	Europe / Lithuania / Kauno apskritis	uman	NA	Female	62	Hospitalized	NA	NA	NA	NA	NA	NA	known	NA	NA	NS8_Q27stop results in 78.5% truncation of the protein sequence. Gap of 19 nucleotides when compared to the reference sequence.	UAB Diagnostikos laboratorija
EPI_ISL_1960450	2021/4/17	Europe / Lithuania / Kauno apskritis	uman	NA	Male	30	Hospitalized	NA	NA	NA	NA	NA	NA	known	NA	NA	NS8_Q27stop results in 78.5% truncation of the protein sequence. Gap of 19 nucleotides when compared to the reference sequence.	UAB Diagnostikos laboratorija
EPI_ISL_1960449	2021/4/17	Europe / Lithuania / Kauno apskritis	uman	NA	Female	55	Hospitalized	NA	NA	NA	NA	NA	NA	known	NA	NA	NS8_Q27stop results in 78.5% truncation of the protein sequence. Gap of 19 nucleotides when compared to the reference sequence.	UAB Diagnostikos laboratorija
EPI_ISL_1960448	2021/4/16	Europe / Lithuania / Kauno apskritis	uman	NA	Female	44	Hospitalized	NA	NA	NA	NA	NA	NA	known	NA	NA	NS8_Q27stop results in 78.5% truncation of the protein sequence. Gap of 19 nucleotides when compared to the reference sequence.	UAB Diagnostikos laboratorija
EPI_ISL_1960447	2021/4/16	Europe / Lithuania / Kauno apskritis	uman	NA	Female	18	Hospitalized	NA	NA	NA	NA	NA	NA	known	NA	NA	NS8_Q27stop results in 78.5% truncation of the protein sequence. Gap of 19 nucleotides when compared to the reference sequence.	UAB Diagnostikos laboratorija
EPI_ISL_1960446	2021/4/15	Europe / Lithuania / Kauno apskritis	uman	NA	Female	24	Hospitalized	NA	NA	NA	NA	NA	NA	known	NA	NA	NS8_Q27stop results in 78.5% truncation of the protein sequence. Gap of 19 nucleotides when compared to the reference sequence.	UAB Diagnostikos laboratorija
EPI_ISL_1960445	2021/4/15	Europe / Lithuania / Kauno apskritis	uman	NA	Female	24	Hospitalized	NA	NA	NA	NA	NA	NA	known	NA	NA	NS8_Q27stop results in 78.5% truncation of the protein sequence. Gap of 19 nucleotides when compared to the reference sequence.	UAB Diagnostikos laboratorija
EPI_ISL_1960444	2021/4/15	Europe / Lithuania / Kauno apskritis	uman	NA	Male	69	Hospitalized	NA	NA	NA	NA	NA	NA	known	NA	NA	NS8_Q27stop results in 78.5% truncation of the protein sequence. Gap of 19 nucleotides when compared to the reference sequence.	UAB Diagnostikos laboratorija
EPI_ISL_1960443	2021/4/14	Europe / Lithuania / Kauno apskritis	uman	NA	Female	54	Hospitalized	NA	NA	NA	NA	NA	NA	known	NA	NA	NS8_Q27stop results in 78.5% truncation of the protein sequence. Gap of 19 nucleotides when compared to the reference sequence.	UAB Diagnostikos laboratorija
EPI_ISL_1960442	2021/4/14	Europe / Lithuania / Kauno apskritis	uman	NA	Female	35	Hospitalized	NA	NA	NA	NA	NA	NA	known	NA	NA	NS8_Q27stop results in 78.5% truncation of the protein sequence. Gap of 19 nucleotides when compared to the reference sequence.	UAB Diagnostikos laboratorija
EPI_ISL_1960441	2021/4/14	Europe / Lithuania / Kauno apskritis	uman	NA	Female	57	Hospitalized	NA	NA	NA	NA	NA	NA	known	NA	NA	NS8_Q27stop results in 78.5% truncation of the protein sequence. Gap of 19 nucleotides when compared to the reference sequence.	UAB Diagnostikos laboratorija
EPI_ISL_1960440	2021/4/14	Europe / Lithuania / Kauno apskritis	uman	NA	Female	34	Hospitalized	NA	NA	NA	NA	NA	NA	known	NA	NA	NS8_Q27stop results in 78.5% truncation of the protein sequence. Gap of 19 nucleotides when compared to the reference sequence.	UAB Diagnostikos laboratorija
EPI_ISL_1960439	2021/4/13	Europe / Lithuania / Kauno apskritis	uman	NA	Male	20	Hospitalized	NA	NA	NA	NA	NA	NA	known	NA	NA	NS8_Q27stop results in 78.5% truncation of the protein sequence. Gap of 19 nucleotides when compared to the reference sequence.	UAB Diagnostikos laboratorija
EPI_ISL_1960438	2021/4/13	Europe / Lithuania / Kauno apskritis	uman	NA	Female	21	Hospitalized	NA	NA	NA	NA	NA	NA	known	NA	NA	NS8_Q27stop results in 78.5% truncation of the protein sequence. Gap of 19 nucleotides when compared to the reference sequence.	UAB Diagnostikos laboratorija
EPI_ISL_1960437	2021/4/13	Europe / Lithuania / Kauno apskritis	uman	NA	Female	35	Hospitalized	NA	NA	NA	NA	NA	NA	known	NA	NA	NS8_Q27stop results in 78.5% truncation of the protein sequence. Gap of 19 nucleotides when compared to the reference sequence.	UAB Diagnostikos laboratorija
EPI_ISL_1960436	2021/4/13	Europe / Lithuania / Kauno apskritis	uman	NA	Male	45	Hospitalized	NA	NA	NA	NA	NA	NA	known	NA	NA	NS8_Q27stop results in 78.5% truncation of the protein sequence. Gap of 19 nucleotides when compared to the reference sequence.	UAB Diagnostikos laboratorija
EPI_ISL_1960435	2021/4/13	Europe / Lithuania / Kauno apskritis	uman	NA	Male	53	Hospitalized	NA	NA	NA	NA	NA	NA	known	NA	NA	NS8_Q27stop results in 78.5% truncation of the protein sequence. Gap of 19 nucleotides when compared to the reference sequence.	UAB Diagnostikos laboratorija
EPI_ISL_1960434	2021/4/12	Europe / Lithuania / Kauno apskritis	uman	NA	Female	24	Recovered	NA	NA	NA	NA	NA	NA	known	NA	NA	NS8_Q27stop results in 78.5% truncation of the protein sequence. Gap of 19 nucleotides when compared to the reference sequence.	UAB Diagnostikos laboratorija
EPI_ISL_1960433	2021/4/12	Europe / Lithuania / Kauno apskritis	uman	NA	Male	30	Recovered	NA	NA	NA	NA	NA	NA	known	NA	NA	NS8_Q27stop results in 78.5% truncation of the protein sequence. Gap of 19 nucleotides when compared to the reference sequence.	UAB Diagnostikos laboratorija
EPI_ISL_1960432	2021/4/12	Europe / Lithuania / Kauno apskritis	uman	NA	Female	58	Hospitalized	NA	NA	NA	NA	NA	NA	known	NA	NA	NS8_Q27stop results in 78.5% truncation of the protein sequence. Gap of 19 nucleotides when compared to the reference sequence.	UAB Diagnostikos laboratorija
EPI_ISL_1960431	2021/4/12	Europe / Lithuania / Kauno apskritis	uman	NA	Male	24	Hospitalized	NA	NA	NA	NA	NA	NA	known	NA	NA	NS8_Q27stop results in 78.5% truncation of the protein sequence. Gap of 19 nucleotides when compared to the reference sequence.	UAB Diagnostikos laboratorija
EPI_ISL_1960430	2021/4/16	Europe / Lithuania / Klaipedos apskritis	uman	NA	Male	53	Hospitalized	NA	NA	NA	NA	NA	NA	known	NA	NA	NS8_Q27stop results in 78.5% truncation of the protein sequence. Gap of 19 nucleotides when compared to the reference sequence.	UAB Diagnostikos laboratorija
EPI_ISL_1960429	2021/4/16	Europe / Lithuania / Vilniaus apskritis	uman	NA	Female	31	Hospitalized	NA	NA	NA	NA	NA	NA	known	NA	NA	NS8_Q27stop results in 78.5% truncation of the protein sequence. Gap of 19 nucleotides when compared to the reference sequence.	UAB Diagnostikos laboratorija
EPI_ISL_1960428	2021/4/15	Europe / Lithuania / Alytaus apskritis	uman	NA	Male	62	Hospitalized	NA	NA	NA	NA	NA	NA	known	NA	NA	NS8_Q27stop results in 78.5% truncation of the protein sequence. Gap of 19 nucleotides when compared to the reference sequence.	UAB Diagnostikos laboratorija
EPI_ISL_1960427	2021/4/15	Europe / Lithuania / Siauliu apskritis	uman	NA	Male	26	Hospitalized	NA	NA	NA	NA	NA	NA	known	NA	NA	NS8_Q27stop results in 78.5% truncation of the protein sequence. Gap of 19 nucleotides when compared to the reference sequence.	UAB "Rezus.lt"
EPI_ISL_1960426	2021/4/15	Europe / Lithuania / Siauliu apskritis	uman	NA	Male	48	Hospitalized	NA	NA	NA	NA	NA	NA	known	NA	NA	NS8_Q27stop results in 78.5% truncation of the protein sequence. Gap of 19 nucleotides when compared to the reference sequence.	UAB "Rezus.lt"
EPI_ISL_1960425	2021/4/13	Europe / Lithuania / Siauliu apskritis	uman	NA	Male	52	Hospitalized	NA	NA	NA	NA	NA	NA	known	NA	NA	NS8_Q27stop results in 78.5% truncation of the protein sequence. Gap of 19 nucleotides when compared to the reference sequence.	UAB "Rezus.lt"
EPI_ISL_1960424	2021/4/17	Europe / Lithuania / Siauliu apskritis	uman	NA	Male	20	Hospitalized	NA	NA	NA	NA	NA	NA	known	NA	NA	NS8_Q27stop results in 78.5% truncation of the protein sequence. Gap of 19 nucleotides when compared to the reference sequence.	UAB "Rezus.lt"
EPI_ISL_1960423	2021/4/16	Europe / Lithuania / Siauliu apskritis	uman	NA	Female	60	Hospitalized	NA	NA	NA	NA	NA	NA	known	NA	NA	NS8_Q27stop results in 78.5% truncation of the protein sequence. Gap of 19 nucleotides when compared to the reference sequence.	UAB "Rezus.lt"
EPI_ISL_1960422	2021/4/15	Europe / Lithuania / Siauliu apskritis	uman	NA	Female	50	Hospitalized	NA	NA	NA	NA	NA	NA	known	NA	NA	NS8_Q27stop results in 78.5% truncation of the protein sequence. Gap of 19 nucleotides when compared to the reference sequence.	UAB "Rezus.lt"
EPI_ISL_1960421	2021/4/15	Europe / Lithuania / Siauliu apskritis	uman	NA	Male	22	Hospitalized	NA	NA	NA	NA	NA	NA	known	NA	NA	NS8_Q27stop results in 78.5% truncation of the protein sequence. Gap of 19 nucleotides when compared to the reference sequence.	UAB "Rezus.lt"
EPI_ISL_1960420	2021/4/13	Europe / Lithuania / Siauliu apskritis	uman	NA	Female	51	Hospitalized	NA	NA	NA	NA	NA	NA	known	NA	NA	NS8_Q27stop results in 78.5% truncation of the protein sequence. Gap of 19 nucleotides when compared to the reference sequence.	UAB "Rezus.lt"
EPI_ISL_1960419	2021/4/14	Europe / Lithuania / Siauliu apskritis	uman	NA	Male	54	Hospitalized	NA	NA	NA	NA	NA	NA	known	NA	NA	NS8_Q27stop results in 78.5% truncation of the protein sequence. Gap of 19 nucleotides when compared to the reference sequence.	UAB "Rezus.lt"
EPI_ISL_1960418	2021/4/16	Europe / Lithuania / Siauliu apskritis	uman	NA	Female	52	Hospitalized	NA	NA	NA	NA	NA	NA	known	NA	NA	NS8_Q27stop results in 78.5% truncation of the protein sequence. Gap of 19 nucleotides when compared to the reference sequence.	UAB "Rezus.lt"
EPI_ISL_1960417	2021/4/16	Europe / Lithuania / Vilniaus apskritis	uman	NA	Female	45	Hospitalized	NA	NA	NA	NA	NA	NA	known	NA	NA	NS8_Q27stop results in 78.5% truncation of the protein sequence. Gap of 19 nucleotides when compared to the reference sequence.	Nacionalinis maisto ir veterinarijos rizikos vertinimo institutas
EPI_ISL_1960416	2021/4/16	Europe / Lithuania / Vilniaus apskritis	uman	NA	Male	32	Hospitalized	NA	NA	NA	NA	NA	NA	known	NA	NA	NS8_Q27stop results in 78.5% truncation of the protein sequence. Gap of 19 nucleotides when compared to the reference sequence.	Nacionalinis maisto ir veterinarijos rizikos vertinimo institutas
EPI_ISL_1960415	2021/4/14	Europe / Lithuania / Vilniaus apskritis	uman	NA	Female	33	Hospitalized	NA	NA	NA	NA	NA	NA	known	NA	NA	NS8_Q27stop results in 78.5% truncation of the protein sequence. Gap of 19 nucleotides when compared to the reference sequence.	Nacionalinis maisto ir veterinarijos rizikos vertinimo institutas
EPI_ISL_1960414	2021/4/18	Europe / Lithuania / Vilniaus apskritis	uman	NA	Male	38	Hospitalized	NA	NA	NA	NA	NA	NA	known	NA	NA	NS8_Q27stop results in 78.5% truncation of the protein sequence. Gap of 19 nucleotides when compared to the reference sequence.	Nacionalinis maisto ir veterinarijos rizikos vertinimo institutas
EPI_ISL_1960413	2021/4/13	Europe / Lithuania / Vilniaus apskritis	uman	NA	Male	58	Hospitalized	NA	NA	NA	NA	NA	NA	known	NA	NA	NS8_Q27stop results in 78.5% truncation of the protein sequence. Gap of 19 nucleotides when compared to the reference sequence.	Nacionalinis maisto ir veterinarijos rizikos vertinimo institutas
EPI_ISL_1960412	2021/4/14	Europe / Lithuania / Vilniaus apskritis	uman	NA	Male	62	Hospitalized	NA	NA	NA	NA	NA	NA	known	NA	NA	NS8_Q27stop results in 78.5% truncation of the protein sequence. Gap of 19 nucleotides when compared to the reference sequence.	Nacionalinis maisto ir veterinarijos rizikos vertinimo institutas
EPI_ISL_1960411	2021/4/15	Europe / Lithuania / Vilniaus apskritis	uman	NA	Male	30	Hospitalized	NA	NA	NA	NA	NA	NA	known	NA	NA	NS8_Q27stop results in 78.5% truncation of the protein sequence. Gap of 19 nucleotides when compared to the reference sequence.	Nacionalinis maisto ir veterinarijos rizikos vertinimo institutas
EPI_ISL_1960410	2021/4/14	Europe / Lithuania / Vilniaus apskritis	uman	NA	Male	65	Hospitalized	NA	NA	NA	NA	NA	NA	known	NA	NA	NS8_Q27stop results in 78.5% truncation of the protein sequence. Gap of 19 nucleotides when compared to the reference sequence.	Nacionalinis maisto ir veterinarijos rizikos vertinimo institutas
EPI_ISL_1960409	2021/4/13	Europe / Lithuania / Vilniaus apskritis	uman	NA	Female	33	Hospitalized	NA	NA	NA	NA	NA	NA	known	NA	NA	NS8_Q27stop results in 78.5% truncation of the protein sequence. Gap of 19 nucleotides when compared to the reference sequence.	Nacionalinis maisto ir veterinarijos rizikos vertinimo institutas
EPI_ISL_1960408	2021/4/14	Europe / Lithuania / Vilniaus apskritis	uman	NA	Female	26	Hospitalized	NA	NA	NA	NA	NA	NA	known	NA	NA	NS8_Q27stop results in 78.5% truncation of the protein sequence. Gap of 19 nucleotides when compared to the reference sequence.	Nacionalinis maisto ir veterinarijos rizikos vertinimo institutas
EPI_ISL_1960407	2021/4/17	Europe / Lithuania / Vilniaus apskritis	uman	NA	Female	68	Hospitalized	NA	NA	NA	NA	NA	NA	known	NA	NA	NS8_Q27stop results in 78.5% truncation of the protein sequence. Gap of 19 nucleotides when compared to the reference sequence.	Nacionalinis maisto ir veterinarijos rizikos vertinimo institutas
EPI_ISL_3232536	2021/6/25	Asia / Japan / Tokyo	uman	NA	Female	41	Hospitarized	aliva	NA	NA	NA	NA	NA	Ion Torrent	NA	NA	Gap of 12 nucleotides when compared to the reference sequence.	Juntendo University Hospital
EPI_ISL_3232535	2021/7/23	Europe / Belgium / Wallonie	uman	ZIP	Female	36	Symptomatic	Nasopharyngeal swab	Surveillance	NA	NA	NA	NA	Nanopore GridIon	rtic pipeline	426	Stretches of NNNs (3.56% of overall sequence). Gap of 13 nucleotides when compared to the reference sequence.	CLINIQUE N-D DE GRACE
EPI_ISL_3232534	2021/7/20	Europe / Belgium / Wallonie	uman	ZIP	Male	73	Symptomatic	Nasopharyngeal swab	Surveillance	NA	NA	NA	NA	Nanopore GridIon	rtic pipeline	409	Gap of 13 nucleotides when compared to the reference sequence.	CLINIQUE N-D DE GRACE
EPI_ISL_3232533	2021/7/20	Europe / Belgium / Wallonie	uman	ZIP	Female	16	Symptomatic	Nasopharyngeal swab	Surveillance	NA	NA	NA	NA	Nanopore GridIon	rtic pipeline	419	Stretches of NNNs (1.91% of overall sequence). Gap of 13 nucleotides when compared to the reference sequence.	CLINIQUE N-D DE GRACE
EPI_ISL_3232532	2021/7/23	Europe / Belgium / Wallonie	uman	ZIP	Female	24	Symptomatic	Nasopharyngeal swab	Surveillance	NA	NA	NA	NA	Nanopore GridIon	rtic pipeline	434	Stretches of NNNs (2.62% of overall sequence). Gap of 13 nucleotides when compared to the reference sequence.	CLINIQUE N-D DE GRACE
EPI_ISL_3232531	2021/7/23	Europe / Belgium / Wallonie	uman	ZIP	Female	28	Symptomatic	Nasopharyngeal swab	Surveillance	NA	NA	NA	NA	Nanopore GridIon	rtic pipeline	435	Stretches of NNNs (1.91% of overall sequence). Gap of 22 nucleotides when compared to the reference sequence.	CLINIQUE N-D DE GRACE
EPI_ISL_3232530	2021/7/22	Europe / Belgium / Wallonie	uman	ZIP	Male	27	Symptomatic	Nasopharyngeal swab	Surveillance	NA	NA	NA	NA	Nanopore GridIon	rtic pipeline	425	Stretches of NNNs (1.92% of overall sequence). Gap of 13 nucleotides when compared to the reference sequence.	CLINIQUE N-D DE GRACE
EPI_ISL_3232529	2021/7/20	Europe / Belgium / Wallonie	uman	ZIP	Female	52	Symptomatic	Nasopharyngeal swab	Surveillance	NA	NA	NA	NA	Nanopore GridIon	rtic pipeline	438	Gap of 13 nucleotides when compared to the reference sequence.	CLINIQUE N-D DE GRACE
EPI_ISL_3232528	2021/7/19	Europe / Belgium / Wallonie	uman	ZIP	Female	18	Symptomatic	Nasopharyngeal swab	Surveillance	NA	NA	NA	NA	Nanopore GridIon	rtic pipeline	416	Stretches of NNNs (1.92% of overall sequence). Gap of 9 nucleotides when compared to the reference sequence.	CLINIQUE N-D DE GRACE
EPI_ISL_3232527	2021/7/20	Europe / Belgium / Wallonie	uman	ZIP	Female	62	Symptomatic	Nasopharyngeal swab	Surveillance	NA	NA	NA	NA	Nanopore GridIon	rtic pipeline	416	Stretches of NNNs (1.92% of overall sequence). Gap of 13 nucleotides when compared to the reference sequence.	CLINIQUE N-D DE GRACE
EPI_ISL_3232526	2021/7/20	Europe / Belgium / Wallonie	uman	ZIP	Male	39	Symptomatic	Nasopharyngeal swab	Surveillance	NA	NA	NA	NA	Nanopore GridIon	rtic pipeline	438	Stretches of NNNs (1.91% of overall sequence). Gap of 13 nucleotides when compared to the reference sequence.	CLINIQUE N-D DE GRACE
EPI_ISL_3232525	2021/7/22	Europe / Belgium / Wallonie	uman	ZIP	Female	11	Symptomatic	Nasopharyngeal swab	Surveillance	NA	NA	NA	NA	Nanopore GridIon	rtic pipeline	434	Stretches of NNNs (1.91% of overall sequence). Gap of 13 nucleotides when compared to the reference sequence.	CLINIQUE N-D DE GRACE
EPI_ISL_3232524	2021/7/20	Europe / Belgium / Wallonie	uman	ZIP	Male	31	Symptomatic	Nasopharyngeal swab	Surveillance	NA	NA	NA	NA	Nanopore GridIon	rtic pipeline	406	Stretches of NNNs (3.79% of overall sequence). NS8_E19stop results in 85.1% truncation of the protein sequence. Gap of 13 nucleotides when compared to the reference sequence.	CLINIQUE N-D DE GRACE
EPI_ISL_3232523	2021/7/23	Europe / Belgium / Wallonie	uman	ZIP	Female	24	Symptomatic	Nasopharyngeal swab	Surveillance	NA	NA	NA	NA	Nanopore GridIon	rtic pipeline	419	Stretches of NNNs (2.62% of overall sequence). Gap of 13 nucleotides when compared to the reference sequence.	CLINIQUE N-D DE GRACE
EPI_ISL_3232522	2021/7/9	Europe / Belgium / Wallonie	uman	ZIP	Male	21	Symptomatic	Nasopharyngeal swab	Surveillance	NA	NA	NA	NA	Nanopore GridIon	rtic pipeline	431	Stretches of NNNs (1.91% of overall sequence). Gap of 13 nucleotides when compared to the reference sequence.	CHWAPI - SITE NOTRE DAME
EPI_ISL_3232521	2021/7/9	Europe / Belgium / Wallonie	uman	ZIP	Male	21	Symptomatic	Nasopharyngeal swab	Surveillance	NA	NA	NA	NA	Nanopore GridIon	rtic pipeline	432	Stretches of NNNs (1.91% of overall sequence). Gap of 13 nucleotides when compared to the reference sequence.	CHWAPI - SITE NOTRE DAME
EPI_ISL_3232520	2021/7/8	Europe / Belgium / Wallonie	uman	ZIP	Male	50	Symptomatic	Nasopharyngeal swab	Surveillance	NA	NA	NA	NA	Nanopore GridIon	rtic pipeline	437	Stretches of NNNs (1.91% of overall sequence). Gap of 13 nucleotides when compared to the reference sequence.	CHWAPI - SITE NOTRE DAME
EPI_ISL_3232519	2021/7/7	Europe / Belgium / Wallonie	uman	ZIP	Male	31	Symptomatic	Nasopharyngeal swab	Surveillance	NA	NA	NA	NA	Nanopore GridIon	rtic pipeline	433	Stretches of NNNs (1.91% of overall sequence). Gap of 13 nucleotides when compared to the reference sequence.	CHWAPI - SITE NOTRE DAME
EPI_ISL_3232518	2021/7/5	Europe / Belgium / Wallonie	uman	ZIP	Male	59	Symptomatic	Nasopharyngeal swab	Surveillance	NA	NA	NA	NA	Nanopore GridIon	rtic pipeline	426	Stretches of NNNs (1.91% of overall sequence). Gap of 13 nucleotides when compared to the reference sequence.	CHWAPI - SITE NOTRE DAME
EPI_ISL_3232517	2021/7/5	Europe / Belgium / Wallonie	uman	ZIP	Male	22	Symptomatic	Nasopharyngeal swab	Surveillance	NA	NA	NA	NA	Nanopore GridIon	rtic pipeline	430	Stretches of NNNs (1.91% of overall sequence). Gap of 13 nucleotides when compared to the reference sequence.	CHWAPI - SITE NOTRE DAME
EPI_ISL_3232516	2021/7/4	Europe / Belgium / Wallonie	uman	ZIP	Female	33	Symptomatic	Nasopharyngeal swab	Surveillance	NA	NA	NA	NA	Nanopore GridIon	rtic pipeline	434	Stretches of NNNs (1.91% of overall sequence). Gap of 13 nucleotides when compared to the reference sequence.	CHWAPI - SITE NOTRE DAME
EPI_ISL_3232515	2021/7/2	Europe / Belgium / Wallonie	uman	ZIP	Male	20	Symptomatic	Nasopharyngeal swab	Surveillance	NA	NA	NA	NA	Nanopore GridIon	rtic pipeline	433	Gap of 13 nucleotides when compared to the reference sequence.	CHWAPI - SITE NOTRE DAME
EPI_ISL_3232514	2021/7/2	Europe / Belgium / Wallonie	uman	ZIP	Male	27	Symptomatic	Nasopharyngeal swab	Surveillance	NA	NA	NA	NA	Nanopore GridIon	rtic pipeline	435	Gap of 13 nucleotides when compared to the reference sequence.	CHWAPI - SITE NOTRE DAME
EPI_ISL_3232508	2021/6/22	Europe / Italy / Lombardy	uman	NA	Female	44	Live	Nasopharyngeal swab	NA	NA	NA	1-Jun-21	NA	Illumina	NA	NA	Gap of 13 nucleotides when compared to the reference sequence.	Laboratory of Microbiology, Varese
EPI_ISL_3232507	2021/6/15	Europe / Italy / Lombardy	uman	Travel history	Male	65	Hospitalized	Nasopharyngeal swab	NA	NA	NA	NA	NA	Illumina	NA	NA	Gap of 13 nucleotides when compared to the reference sequence.	Laboratory of Microbiology, Varese
EPI_ISL_3232432	2021/6/14	Europe / Italy / Lombardy	uman	NA	Female	26	Live	NA	NA	NA	NA	NA	NA	Illumina	NA	NA	Gap of 13 nucleotides when compared to the reference sequence.	Laboratory of Microbiology, ASST Ospedale di Circolo, Varese
EPI_ISL_3232244	2021/2/23	North America / USA / Montana / Gallatin County / Big Sky	uman	NA	Male	25	Live	Oropharyngeal swab	NA	Non-sentinel-surveillance (hospital)	NA	NA	NA	Nanopore MinION	RTIC	NA	NA	Bozeman Health Deaconess Hospital
EPI_ISL_3232243	2021/2/23	North America / USA / Montana / Gallatin County / Bozeman	uman	NA	Male	18	Live	Oropharyngeal swab	NA	Non-sentinel-surveillance (hospital)	NA	NA	NA	Nanopore MinION	RTIC	NA	Long stretches of NNNs (24.32% of overall sequence).	Bozeman Health Deaconess Hospital
EPI_ISL_3232242	2021/2/23	North America / USA / Montana / Gallatin County / Bozeman	uman	NA	Female	24	Live	Oropharyngeal swab	NA	Non-sentinel-surveillance (hospital)	NA	NA	NA	Nanopore MinION	RTIC	NA	NA	Bozeman Health Deaconess Hospital
EPI_ISL_3232241	2021/2/23	North America / USA / Montana / Gallatin County / Big Sky	uman	NA	Female	54	Live	Oropharyngeal swab	NA	Non-sentinel-surveillance (hospital)	NA	NA	NA	Nanopore MinION	RTIC	NA	NA	Bozeman Health Deaconess Hospital
EPI_ISL_3232240	2021/4/23	North America / USA / Montana / Gallatin County / Bozeman	uman	NA	Male	47	Live	Oropharyngeal swab	NA	Non-sentinel-surveillance (hospital)	NA	NA	NA	Nanopore MinION	RTIC	NA	Long stretches of NNNs (11.54% of overall sequence).	Bozeman Health Deaconess Hospital
EPI_ISL_3232239	2021/4/28	North America / USA / Montana / Gallatin County / Belgrade	uman	NA	Female	9	Live	Oropharyngeal swab	NA	Non-sentinel-surveillance (hospital)	NA	NA	NA	Nanopore MinION	RTIC	NA	Stretches of NNNs (3.77% of overall sequence). NS8_Q27stop results in 78.5% truncation of the protein sequence. Gap of 19 nucleotides when compared to the reference sequence.	Bozeman Health Deaconess Hospital
EPI_ISL_3232238	2021/4/28	North America / USA / Montana / Gallatin County / Belgrade	uman	NA	Female	11	Live	Oropharyngeal swab	NA	Non-sentinel-surveillance (hospital)	NA	NA	NA	Nanopore MinION	RTIC	NA	NS8_Q27stop results in 78.5% truncation of the protein sequence. Gap of 19 nucleotides when compared to the reference sequence.	Bozeman Health Deaconess Hospital
EPI_ISL_3232237	2021/5/3	North America / USA / Montana / Gallatin County / Bozeman	uman	NA	Male	37	Live	Oropharyngeal swab	NA	Non-sentinel-surveillance (hospital)	NA	NA	NA	Nanopore MinION	RTIC	NA	NS8_Q27stop results in 78.5% truncation of the protein sequence. Gap of 19 nucleotides when compared to the reference sequence.	Bozeman Health Deaconess Hospital
EPI_ISL_3232236	2021/4/23	North America / USA / Montana / Gallatin County / West Yellowstone	uman	NA	Female	60	Live	Oropharyngeal swab	NA	Non-sentinel-surveillance (hospital)	NA	NA	NA	Nanopore MinION	RTIC	NA	NS8_Q27stop results in 78.5% truncation of the protein sequence. Gap of 19 nucleotides when compared to the reference sequence.	Bozeman Health Deaconess Hospital
EPI_ISL_3232235	2021/4/30	North America / USA / Montana / Gallatin County / Bozeman	uman	NA	Female	1	Live	Oropharyngeal swab	NA	Non-sentinel-surveillance (hospital)	NA	NA	NA	Nanopore MinION	RTIC	NA	Gap of 33 nucleotides when compared to the reference sequence.	Bozeman Health Deaconess Hospital
EPI_ISL_3232234	2021/4/22	North America / USA / Montana / Gallatin County / Big Sky	uman	NA	Male	31	Live	Oropharyngeal swab	NA	Non-sentinel-surveillance (hospital)	NA	NA	NA	Nanopore MinION	RTIC	NA	Stretches of NNNs (1.71% of overall sequence). NS8_K68stop results in 44.6% truncation of the protein sequence. NS8_Q27stop results in 78.5% truncation of the protein sequence. Gap of 19 nucleotides when compared to the reference sequence.	Bozeman Health Deaconess Hospital
EPI_ISL_3232233	2021/4/19	North America / USA / Montana / Gallatin County / Big Sky	uman	NA	Male	32	Live	Oropharyngeal swab	NA	Non-sentinel-surveillance (hospital)	NA	NA	NA	Nanopore MinION	RTIC	NA	Gap of 30 nucleotides when compared to the reference sequence.	Bozeman Health Deaconess Hospital
EPI_ISL_3232232	2021/4/19	North America / USA / Montana / Gallatin County / Belgrade	uman	NA	Female	52	Live	Oropharyngeal swab	NA	Non-sentinel-surveillance (hospital)	NA	NA	NA	Nanopore MinION	RTIC	NA	Stretches of NNNs (4.20% of overall sequence). NS8_Q27stop results in 78.5% truncation of the protein sequence. Gap of 19 nucleotides when compared to the reference sequence.	Bozeman Health Deaconess Hospital
EPI_ISL_3232231	2021/4/19	North America / USA / Montana / Gallatin County / Belgrade	uman	NA	Female	9	Live	Oropharyngeal swab	NA	Non-sentinel-surveillance (hospital)	NA	NA	NA	Nanopore MinION	RTIC	NA	Stretches of NNNs (2.57% of overall sequence). NS8_Q27stop results in 78.5% truncation of the protein sequence. Gap of 19 nucleotides when compared to the reference sequence.	Bozeman Health Deaconess Hospital
EPI_ISL_3232230	2021/4/20	North America / USA / Montana / Gallatin County / Bozeman	uman	NA	Female	24	Live	Oropharyngeal swab	NA	Non-sentinel-surveillance (hospital)	NA	NA	NA	Nanopore MinION	RTIC	NA	Stretches of NNNs (1.16% of overall sequence). NS8_Q27stop results in 78.5% truncation of the protein sequence. Gap of 19 nucleotides when compared to the reference sequence.	Bozeman Health Deaconess Hospital
EPI_ISL_3232229	2021/4/16	North America / USA / Montana / Gallatin County / Belgrade	uman	NA	Female	52	Live	Oropharyngeal swab	NA	Non-sentinel-surveillance (hospital)	NA	NA	NA	Nanopore MinION	RTIC	NA	Stretches of NNNs (1.81% of overall sequence). NS8_Q27stop results in 78.5% truncation of the protein sequence. Gap of 19 nucleotides when compared to the reference sequence.	Bozeman Health Deaconess Hospital
EPI_ISL_3232228	2021/3/25	North America / USA / Montana / Gallatin County / Bozeman	uman	NA	Male	10	Live	Oropharyngeal swab	NA	Non-sentinel-surveillance (hospital)	NA	NA	NA	Nanopore MinION	RTIC	NA	Long stretches of NNNs (8.14% of overall sequence). NS8_K68stop results in 44.6% truncation of the protein sequence. NS8_Q27stop results in 78.5% truncation of the protein sequence. Gap of 26 nucleotides when compared to the reference sequence.	Bozeman Health Deaconess Hospital
EPI_ISL_3232227	2021/3/25	North America / USA / Montana / Gallatin County / Bozeman	uman	NA	Male	39	Live	Oropharyngeal swab	NA	Non-sentinel-surveillance (hospital)	NA	NA	NA	Nanopore MinION	RTIC	NA	Stretches of NNNs (1.67% of overall sequence). NS8_Q27stop results in 78.5% truncation of the protein sequence. Gap of 19 nucleotides when compared to the reference sequence.	Bozeman Health Deaconess Hospital
EPI_ISL_3232226	2021/3/23	North America / USA / Montana / Gallatin County / Bozeman	uman	NA	Male	39	Live	Oropharyngeal swab	NA	Non-sentinel-surveillance (hospital)	NA	NA	NA	Nanopore MinION	RTIC	NA	NS8_Q27stop results in 78.5% truncation of the protein sequence. Gap of 19 nucleotides when compared to the reference sequence.	Bozeman Health Deaconess Hospital
EPI_ISL_3232225	2021/3/29	North America / USA / Montana / Gallatin County / Bozeman	uman	NA	Male	13	Live	Oropharyngeal swab	NA	Non-sentinel-surveillance (hospital)	NA	NA	NA	Nanopore MinION	RTIC	NA	NA	Bozeman Health Deaconess Hospital
EPI_ISL_3232224	2021/4/8	North America / USA / New Jersey	uman	NA	unknown	unknown	Nasal Swab	NA	NA	Baseline surveillance	NA	NA	NA	Illumina Miseq	BWA Version	479x	Gap of 10 nucleotides when compared to the reference sequence.	NJDOH, Public Health and Environmental Laboratories
EPI_ISL_3232223	2021/4/10	North America / USA / New Jersey	uman	NA	unknown	unknown	Nasal Swab	NA	NA	Baseline surveillance	NA	NA	NA	Illumina Miseq	BWA Version	545x	Gap of 10 nucleotides when compared to the reference sequence.	NJDOH, Public Health and Environmental Laboratories
EPI_ISL_3232222	2021/4/12	North America / USA / New Jersey	uman	NA	unknown	unknown	Nasal Swab	NA	NA	Baseline surveillance	NA	NA	NA	Illumina Miseq	BWA Version	652x	Gap of 10 nucleotides when compared to the reference sequence.	NJDOH, Public Health and Environmental Laboratories
EPI_ISL_3232221	2021/7/19	North America / USA / New Jersey	uman	NA	unknown	unknown	Nasal Swab	NA	NA	Baseline surveillance	NA	NA	NA	Illumina Miseq	BWA Version	1029x	Gap of 13 nucleotides when compared to the reference sequence.	NJDOH, Public Health and Environmental Laboratories
EPI_ISL_3232220	2021/7/19	North America / USA / New Jersey	uman	NA	unknown	unknown	Nasal Swab	NA	NA	Baseline surveillance	NA	NA	NA	Illumina Miseq	BWA Version	1069x	Gap of 13 nucleotides when compared to the reference sequence.	NJDOH, Public Health and Environmental Laboratories
EPI_ISL_3232219	2021/7/19	North America / USA / New Jersey	uman	NA	unknown	unknown	Nasal Swab	NA	NA	Baseline surveillance	NA	NA	NA	Illumina Miseq	BWA Version	1231x	Gap of 13 nucleotides when compared to the reference sequence.	NJDOH, Public Health and Environmental Laboratories
EPI_ISL_3232218	2021/7/20	North America / USA / New Jersey	uman	NA	unknown	unknown	Nasal Swab	NA	NA	Baseline surveillance	NA	NA	NA	Illumina Miseq	BWA Version	1029x	Gap of 13 nucleotides when compared to the reference sequence.	NJDOH, Public Health and Environmental Laboratories
EPI_ISL_3232217	2021/7/16	North America / USA / New Jersey	uman	NA	unknown	unknown	Nasal Swab	NA	NA	Baseline surveillance	NA	NA	NA	Illumina Miseq	BWA Version	1121x	Gap of 13 nucleotides when compared to the reference sequence.	NJDOH, Public Health and Environmental Laboratories
EPI_ISL_3232216	2021/7/16	North America / USA / New Jersey	uman	NA	unknown	unknown	Nasal Swab	NA	NA	Baseline surveillance	NA	NA	NA	Illumina Miseq	BWA Version	986x	Gap of 13 nucleotides when compared to the reference sequence.	NJDOH, Public Health and Environmental Laboratories
EPI_ISL_3232215	2021/7/19	North America / USA / New Jersey	uman	NA	unknown	unknown	Nasal Swab	NA	NA	Baseline surveillance	NA	NA	NA	Illumina Miseq	BWA Version	1143x	Gap of 13 nucleotides when compared to the reference sequence.	NJDOH, Public Health and Environmental Laboratories
EPI_ISL_3232214	2021/7/21	North America / USA / New Jersey	uman	NA	unknown	unknown	Nasal Swab	NA	NA	Baseline surveillance	NA	NA	NA	Illumina Miseq	BWA Version	1191x	Gap of 13 nucleotides when compared to the reference sequence.	NJDOH, Public Health and Environmental Laboratories
EPI_ISL_3232213	2021/7/21	North America / USA / New Jersey	uman	NA	unknown	unknown	Nasal Swab	NA	NA	Baseline surveillance	NA	NA	NA	Illumina Miseq	BWA Version	1082x	Gap of 13 nucleotides when compared to the reference sequence.	NJDOH, Public Health and Environmental Laboratories
EPI_ISL_3232212	2021/7/16	North America / USA / New Jersey	uman	NA	unknown	unknown	Nasal Swab	NA	NA	Targetted surveillance	NA	NA	NA	Illumina Miseq	BWA Version	940x	Gap of 13 nucleotides when compared to the reference sequence.	NJDOH, Public Health and Environmental Laboratories
EPI_ISL_3232211	2021/7/12	North America / USA / New Jersey	uman	NA	unknown	unknown	Nasal Swab	NA	NA	Targetted surveillance	NA	NA	NA	Illumina Miseq	BWA Version	1134x	Gap of 13 nucleotides when compared to the reference sequence.	NJDOH, Public Health and Environmental Laboratories
EPI_ISL_3232210	2021/7/20	North America / USA / New Jersey	uman	NA	unknown	unknown	Nasal Swab	NA	NA	Baseline surveillance	NA	NA	NA	Illumina Miseq	BWA Version	681x	Gap of 13 nucleotides when compared to the reference sequence.	NJDOH, Public Health and Environmental Laboratories
EPI_ISL_3232209	2021/7/19	North America / USA / New Jersey	uman	NA	unknown	unknown	Nasal Swab	NA	NA	Baseline surveillance	NA	NA	NA	Illumina Miseq	BWA Version	581x	Gap of 13 nucleotides when compared to the reference sequence.	NJDOH, Public Health and Environmental Laboratories
EPI_ISL_3232208	2021/7/20	North America / USA / New Jersey	uman	NA	unknown	unknown	Nasal Swab	NA	NA	Baseline surveillance	NA	NA	NA	Illumina Miseq	BWA Version	1010x	Gap of 13 nucleotides when compared to the reference sequence.	NJDOH, Public Health and Environmental Laboratories
EPI_ISL_3232207	2021/7/19	North America / USA / New Jersey	uman	NA	unknown	unknown	Nasal Swab	NA	NA	Targetted surveillance	NA	NA	NA	Illumina Miseq	BWA Version	753x	Gap of 13 nucleotides when compared to the reference sequence.	NJDOH, Public Health and Environmental Laboratories
EPI_ISL_3232206	2021/7/20	North America / USA / New Jersey	uman	NA	unknown	unknown	Nasal Swab	NA	NA	Targetted surveillance	NA	NA	NA	Illumina Miseq	BWA Version	613x	Gap of 13 nucleotides when compared to the reference sequence.	NJDOH, Public Health and Environmental Laboratories
EPI_ISL_3232205	2021/7/19	North America / USA / New Jersey	uman	NA	unknown	unknown	Nasal Swab	NA	NA	Baseline surveillance	NA	NA	NA	Illumina Miseq	BWA Version	972x	Gap of 13 nucleotides when compared to the reference sequence.	NJDOH, Public Health and Environmental Laboratories
EPI_ISL_3232204	2021/7/16	North America / USA / New Jersey	uman	NA	unknown	unknown	Nasal Swab	NA	NA	Targetted surveillance	NA	NA	NA	Illumina Miseq	BWA Version	743x	Gap of 13 nucleotides when compared to the reference sequence.	NJDOH, Public Health and Environmental Laboratories
EPI_ISL_3232203	2021/7/17	North America / USA / New Jersey	uman	NA	unknown	unknown	Nasal Swab	NA	NA	Baseline surveillance	NA	NA	NA	Illumina Miseq	BWA Version	755x	Gap of 13 nucleotides when compared to the reference sequence.	NJDOH, Public Health and Environmental Laboratories
EPI_ISL_3232202	2021/7/16	North America / USA / New Jersey	uman	NA	unknown	unknown	Nasal Swab	NA	NA	Baseline surveillance	NA	NA	NA	Illumina Miseq	BWA Version	837x	Gap of 13 nucleotides when compared to the reference sequence.	NJDOH, Public Health and Environmental Laboratories
EPI_ISL_3232201	2021/7/16	North America / USA / New Jersey	uman	NA	unknown	unknown	Nasal Swab	NA	NA	Baseline surveillance	NA	NA	NA	Illumina Miseq	BWA Version	913x	Gap of 13 nucleotides when compared to the reference sequence.	NJDOH, Public Health and Environmental Laboratories
EPI_ISL_3232200	2021/7/19	North America / USA / New Jersey	uman	NA	unknown	unknown	Nasal Swab	NA	NA	Targetted surveillance	NA	NA	NA	Illumina Miseq	BWA Version	743x	Gap of 13 nucleotides when compared to the reference sequence.	NJDOH, Public Health and Environmental Laboratories
EPI_ISL_3232199	2021/7/20	North America / USA / New Jersey	uman	NA	unknown	unknown	Nasal Swab	NA	NA	Baseline surveillance	NA	NA	NA	Illumina Miseq	BWA Version	1057x	Gap of 13 nucleotides when compared to the reference sequence.	NJDOH, Public Health and Environmental Laboratories
EPI_ISL_3232198	2021/7/18	North America / USA / New Jersey	uman	NA	unknown	unknown	Nasal Swab	NA	NA	Baseline surveillance	NA	NA	NA	Illumina Miseq	BWA Version	1106x	Gap of 13 nucleotides when compared to the reference sequence.	NJDOH, Public Health and Environmental Laboratories
EPI_ISL_3232197	2021/7/19	North America / USA / New Jersey	uman	NA	unknown	unknown	Nasal Swab	NA	NA	Targetted surveillance	NA	NA	NA	Illumina Miseq	BWA Version	1026x	Gap of 13 nucleotides when compared to the reference sequence.	NJDOH, Public Health and Environmental Laboratories
EPI_ISL_3232196	2021/7/16	North America / USA / New Jersey	uman	NA	unknown	unknown	Nasal Swab	NA	NA	Targetted surveillance	NA	NA	NA	Illumina Miseq	BWA Version	566x	Gap of 13 nucleotides when compared to the reference sequence.	NJDOH, Public Health and Environmental Laboratories
EPI_ISL_3232195	2021/4/10	North America / USA / New Jersey	uman	NA	unknown	unknown	Nasal Swab	NA	NA	Baseline surveillance	NA	NA	NA	Illumina Miseq	BWA Version	1108x	Gap of 13 nucleotides when compared to the reference sequence.	NJDOH, Public Health and Environmental Laboratories
EPI_ISL_3232194	2021/7/18	North America / USA / New Jersey	uman	NA	unknown	unknown	Nasal Swab	NA	NA	Targetted surveillance	NA	NA	NA	Illumina Miseq	BWA Version	1171x	Gap of 13 nucleotides when compared to the reference sequence.	NJDOH, Public Health and Environmental Laboratories
EPI_ISL_3232193	2021/7/21	North America / USA / New Jersey	uman	NA	unknown	unknown	Nasal Swab	NA	NA	Targetted surveillance	NA	NA	NA	Illumina Miseq	BWA Version	1135x	Gap of 13 nucleotides when compared to the reference sequence.	NJDOH, Public Health and Environmental Laboratories
EPI_ISL_3232192	2021/7/20	North America / USA / New Jersey	uman	NA	unknown	unknown	Nasal Swab	NA	NA	Baseline surveillance	NA	NA	NA	Illumina Miseq	BWA Version	1161x	Gap of 13 nucleotides when compared to the reference sequence.	NJDOH, Public Health and Environmental Laboratories
EPI_ISL_3232191	2021/7/20	North America / USA / New Jersey	uman	NA	unknown	unknown	Nasal Swab	NA	NA	Baseline surveillance	NA	NA	NA	Illumina Miseq	BWA Version	1177x	Gap of 13 nucleotides when compared to the reference sequence.	NJDOH, Public Health and Environmental Laboratories
EPI_ISL_3232190	2021/7/19	North America / USA / New Jersey	uman	NA	unknown	unknown	Nasal Swab	NA	NA	Baseline surveillance	NA	NA	NA	Illumina Miseq	BWA Version	1003x	Gap of 13 nucleotides when compared to the reference sequence.	NJDOH, Public Health and Environmental Laboratories
EPI_ISL_3232189	2021/7/17	North America / USA / New Jersey	uman	NA	unknown	unknown	Nasal Swab	NA	NA	Baseline surveillance	NA	NA	NA	Illumina Miseq	BWA Version	831x	Gap of 13 nucleotides when compared to the reference sequence.	NJDOH, Public Health and Environmental Laboratories
EPI_ISL_3232188	2021/7/17	North America / USA / New Jersey	uman	NA	unknown	unknown	Nasal Swab	NA	NA	Targetted surveillance	NA	NA	NA	Illumina Miseq	BWA Version	1000x	Gap of 13 nucleotides when compared to the reference sequence.	NJDOH, Public Health and Environmental Laboratories
EPI_ISL_3232187	2021/7/16	North America / USA / New Jersey	uman	NA	unknown	unknown	Nasal Swab	NA	NA	Baseline surveillance	NA	NA	NA	Illumina Miseq	BWA Version	428x	Gap of 13 nucleotides when compared to the reference sequence.	NJDOH, Public Health and Environmental Laboratories
EPI_ISL_3232186	2021/7/16	North America / USA / New Jersey	uman	NA	unknown	unknown	Nasal Swab	NA	NA	Baseline surveillance	NA	NA	NA	Illumina Miseq	BWA Version	1506x	Gap of 13 nucleotides when compared to the reference sequence.	NJDOH, Public Health and Environmental Laboratories
EPI_ISL_3232185	2021/7/18	North America / USA / New Jersey	uman	NA	unknown	unknown	Nasal Swab	NA	NA	Targetted surveillance	NA	NA	NA	Illumina Miseq	BWA Version	1140x	Gap of 13 nucleotides when compared to the reference sequence.	NJDOH, Public Health and Environmental Laboratories
EPI_ISL_3232184	2021/7/18	North America / USA / New Jersey	uman	NA	unknown	unknown	Nasal Swab	NA	NA	Targetted surveillance	NA	NA	NA	Illumina Miseq	BWA Version	697x	Gap of 13 nucleotides when compared to the reference sequence.	NJDOH, Public Health and Environmental Laboratories
EPI_ISL_3232183	2021/7/19	North America / USA / New Jersey	uman	NA	unknown	unknown	Nasal Swab	NA	NA	Baseline surveillance	NA	NA	NA	Illumina Miseq	BWA Version	614x	Gap of 13 nucleotides when compared to the reference sequence.	NJDOH, Public Health and Environmental Laboratories
EPI_ISL_3232182	2021/7/20	North America / USA / New Jersey	uman	NA	unknown	unknown	Nasal Swab	NA	NA	Targetted surveillance	NA	NA	NA	Illumina Miseq	BWA Version	1555x	Gap of 13 nucleotides when compared to the reference sequence.	NJDOH, Public Health and Environmental Laboratories
EPI_ISL_3232181	2021/7/17	North America / USA / New Jersey	uman	NA	unknown	unknown	Nasal Swab	NA	NA	Targetted surveillance	NA	NA	NA	Illumina Miseq	BWA Version	1381x	Gap of 13 nucleotides when compared to the reference sequence.	NJDOH, Public Health and Environmental Laboratories
EPI_ISL_3232180	2021/4/10	North America / USA / New Jersey	uman	NA	unknown	unknown	Nasal Swab	NA	NA	Baseline surveillance	NA	NA	NA	Illumina Miseq	BWA Version	1437x	Gap of 18 nucleotides when compared to the reference sequence.	NJDOH, Public Health and Environmental Laboratories
EPI_ISL_3232179	2021/4/14	North America / USA / New Jersey	uman	NA	unknown	unknown	Nasal Swab	NA	NA	Baseline surveillance	NA	NA	NA	Illumina Miseq	BWA Version	969x	Gap of 33 nucleotides when compared to the reference sequence.	NJDOH, Public Health and Environmental Laboratories
EPI_ISL_3232178	2021/4/10	North America / USA / New Jersey	uman	NA	unknown	unknown	Nasal Swab	NA	NA	Baseline surveillance	NA	NA	NA	Illumina Miseq	BWA Version	909x	Gap of 33 nucleotides when compared to the reference sequence.	NJDOH, Public Health and Environmental Laboratories
EPI_ISL_3232177	2021/4/14	North America / USA / New Jersey	uman	NA	unknown	unknown	Nasal Swab	NA	NA	Baseline surveillance	NA	NA	NA	Illumina Miseq	BWA Version	489x	Gap of 33 nucleotides when compared to the reference sequence.	NJDOH, Public Health and Environmental Laboratories
EPI_ISL_3232176	2021/4/13	North America / USA / New Jersey	uman	NA	unknown	unknown	Nasal Swab	NA	NA	Baseline surveillance	NA	NA	NA	Illumina Miseq	BWA Version	955x	Gap of 33 nucleotides when compared to the reference sequence.	NJDOH, Public Health and Environmental Laboratories
EPI_ISL_3232175	2021/7/17	North America / USA / New Jersey	uman	NA	unknown	unknown	Nasal Swab	NA	NA	Baseline surveillance	NA	NA	NA	Illumina Miseq	BWA Version	1127x	Insertion of 3 nucleotides when compared to the reference sequence. Gap of 13 nucleotides when compared to the reference sequence.	NJDOH, Public Health and Environmental Laboratories
EPI_ISL_3232174	2021/7/17	North America / USA / New Jersey	uman	NA	unknown	unknown	Nasal Swab	NA	NA	Baseline surveillance	NA	NA	NA	Illumina Miseq	BWA Version	558x	Insertion of 3 nucleotides when compared to the reference sequence. Gap of 13 nucleotides when compared to the reference sequence.	NJDOH, Public Health and Environmental Laboratories
EPI_ISL_3232173	2021/7/20	North America / USA / New Jersey	uman	NA	unknown	unknown	Nasal Swab	NA	NA	Baseline surveillance	NA	NA	NA	Illumina Miseq	BWA Version	1181x	Insertion of 4 nucleotides when compared to the reference sequence. Gap of 9 nucleotides when compared to the reference sequence.	NJDOH, Public Health and Environmental Laboratories
EPI_ISL_3232172	2021/7/15	North America / USA / New Jersey	uman	NA	unknown	unknown	Nasal Swab	NA	NA	Baseline surveillance	NA	NA	NA	Illumina Miseq	BWA Version	1758x	Insertion of 4 nucleotides when compared to the reference sequence. Gap of 9 nucleotides when compared to the reference sequence.	NJDOH, Public Health and Environmental Laboratories
EPI_ISL_3232171	2021/7/19	North America / USA / New Jersey	uman	NA	unknown	unknown	Nasal Swab	NA	NA	Baseline surveillance	NA	NA	NA	Illumina Miseq	BWA Version	1330x	Long stretches of NNNs (5.01% of overall sequence). Gap of 13 nucleotides when compared to the reference sequence.	NJDOH, Public Health and Environmental Laboratories
EPI_ISL_3232170	2021/7/18	North America / USA / New Jersey	uman	NA	unknown	unknown	Nasal Swab	NA	NA	Baseline surveillance	NA	NA	NA	Illumina Miseq	BWA Version	583x	Long stretches of NNNs (5.55% of overall sequence). Gap of 13 nucleotides when compared to the reference sequence.	NJDOH, Public Health and Environmental Laboratories
EPI_ISL_3232169	2021/7/14	North America / USA / New Jersey	uman	NA	unknown	unknown	Nasal Swab	NA	NA	Baseline surveillance	NA	NA	NA	Illumina Miseq	BWA Version	592x	Long stretches of NNNs (6.45% of overall sequence). Gap of 13 nucleotides when compared to the reference sequence.	NJDOH, Public Health and Environmental Laboratories
EPI_ISL_3232168	2021/7/19	North America / USA / New Jersey	uman	NA	unknown	unknown	Nasal Swab	NA	NA	Baseline surveillance	NA	NA	NA	Illumina Miseq	BWA Version	703x	Long stretches of NNNs (6.61% of overall sequence). Gap of 13 nucleotides when compared to the reference sequence.	NJDOH, Public Health and Environmental Laboratories
EPI_ISL_3232167	2021/7/19	North America / USA / New Jersey	uman	NA	unknown	unknown	Nasal Swab	NA	NA	Targetted surveillance	NA	NA	NA	Illumina Miseq	BWA Version	555x	Long stretches of NNNs (7.62% of overall sequence). NS8_Q27stop results in 78.5% truncation of the protein sequence. Gap of 19 nucleotides when compared to the reference sequence.	NJDOH, Public Health and Environmental Laboratories
EPI_ISL_3232166	2021/7/19	North America / USA / New Jersey	uman	NA	unknown	unknown	Nasal Swab	NA	NA	Targetted surveillance	NA	NA	NA	Illumina Miseq	BWA Version	627x	NS7a_E91stop results in 25.6% truncation of the protein sequence. Gap of 13 nucleotides when compared to the reference sequence.	NJDOH, Public Health and Environmental Laboratories
EPI_ISL_3232165	2021/4/14	North America / USA / New Jersey	uman	NA	unknown	unknown	Nasal Swab	NA	NA	Baseline surveillance	NA	NA	NA	Illumina Miseq	BWA Version	568x	NS8_E106stop results in 13.2% truncation of the protein sequence. Gap of 10 nucleotides when compared to the reference sequence.	NJDOH, Public Health and Environmental Laboratories
EPI_ISL_3232164	2021/5/2	North America / USA / New Jersey	uman	NA	unknown	unknown	Nasal Swab	NA	NA	Baseline surveillance	NA	NA	NA	Illumina Miseq	BWA Version	400x	NS8_K68stop results in 44.6% truncation of the protein sequence. NS8_Q27stop results in 78.5% truncation of the protein sequence. Gap of 19 nucleotides when compared to the reference sequence.	NJDOH, Public Health and Environmental Laboratories
EPI_ISL_3232163	2021/4/9	North America / USA / New Jersey	uman	NA	unknown	unknown	Nasal Swab	NA	NA	Baseline surveillance	NA	NA	NA	Illumina Miseq	BWA Version	843x	NS8_K68stop results in 44.6% truncation of the protein sequence. NS8_Q27stop results in 78.5% truncation of the protein sequence. Gap of 19 nucleotides when compared to the reference sequence.	NJDOH, Public Health and Environmental Laboratories
EPI_ISL_3232162	2021/4/9	North America / USA / New Jersey	uman	NA	unknown	unknown	Nasal Swab	NA	NA	Baseline surveillance	NA	NA	NA	Illumina Miseq	BWA Version	1078x	NS8_K68stop results in 44.6% truncation of the protein sequence. NS8_Q27stop results in 78.5% truncation of the protein sequence. Gap of 19 nucleotides when compared to the reference sequence.	NJDOH, Public Health and Environmental Laboratories
EPI_ISL_3232161	2021/4/13	North America / USA / New Jersey	uman	NA	unknown	unknown	Nasal Swab	NA	NA	Baseline surveillance	NA	NA	NA	Illumina Miseq	BWA Version	408x	NS8_K68stop results in 44.6% truncation of the protein sequence. NS8_Q27stop results in 78.5% truncation of the protein sequence. Gap of 19 nucleotides when compared to the reference sequence.	NJDOH, Public Health and Environmental Laboratories
EPI_ISL_3232160	2021/4/13	North America / USA / New Jersey	uman	NA	unknown	unknown	Nasal Swab	NA	NA	Baseline surveillance	NA	NA	NA	Illumina Miseq	BWA Version	528x	NS8_K68stop results in 44.6% truncation of the protein sequence. NS8_Q27stop results in 78.5% truncation of the protein sequence. Gap of 19 nucleotides when compared to the reference sequence.	NJDOH, Public Health and Environmental Laboratories
EPI_ISL_3232159	2021/4/14	North America / USA / New Jersey	uman	NA	unknown	unknown	Nasal Swab	NA	NA	Baseline surveillance	NA	NA	NA	Illumina Miseq	BWA Version	1115x	NS8_K68stop results in 44.6% truncation of the protein sequence. NS8_Q27stop results in 78.5% truncation of the protein sequence. Gap of 19 nucleotides when compared to the reference sequence.	NJDOH, Public Health and Environmental Laboratories
EPI_ISL_3232158	2021/7/18	North America / USA / New Jersey	uman	NA	unknown	unknown	Nasal Swab	NA	NA	Baseline surveillance	NA	NA	NA	Illumina Miseq	BWA Version	1029x	NS8_K68stop results in 44.6% truncation of the protein sequence. NS8_Q27stop results in 78.5% truncation of the protein sequence. NS8_Q18stop results in 86.0% truncation of the protein sequence. Gap of 19 nucleotides when compared to the reference sequence.	NJDOH, Public Health and Environmental Laboratories
EPI_ISL_3232157	2021/4/21	North America / USA / New Jersey	uman	NA	unknown	unknown	Nasal Swab	NA	NA	Baseline surveillance	NA	NA	NA	Illumina Miseq	BWA Version	736x	NS8_Q27stop results in 78.5% truncation of the protein sequence. Gap of 19 nucleotides when compared to the reference sequence.	NJDOH, Public Health and Environmental Laboratories
EPI_ISL_3232156	2021/7/20	North America / USA / New Jersey	uman	NA	unknown	unknown	Nasal Swab	NA	NA	Baseline surveillance	NA	NA	NA	Illumina Miseq	BWA Version	949x	Stretches of NNNs (1.00% of overall sequence). Gap of 13 nucleotides when compared to the reference sequence.	NJDOH, Public Health and Environmental Laboratories
EPI_ISL_3232155	2021/7/19	North America / USA / New Jersey	uman	NA	unknown	unknown	Nasal Swab	NA	NA	Targetted surveillance	NA	NA	NA	Illumina Miseq	BWA Version	981x	Stretches of NNNs (1.06% of overall sequence). Gap of 13 nucleotides when compared to the reference sequence.	NJDOH, Public Health and Environmental Laboratories
EPI_ISL_3232154	2021/7/19	North America / USA / New Jersey	uman	NA	unknown	unknown	Nasal Swab	NA	NA	Baseline surveillance	NA	NA	NA	Illumina Miseq	BWA Version	850x	Stretches of NNNs (1.13% of overall sequence). Gap of 13 nucleotides when compared to the reference sequence.	NJDOH, Public Health and Environmental Laboratories
EPI_ISL_3232153	2021/7/16	North America / USA / New Jersey	uman	NA	unknown	unknown	Nasal Swab	NA	NA	Baseline surveillance	NA	NA	NA	Illumina Miseq	BWA Version	1000x	Stretches of NNNs (1.18% of overall sequence). Gap of 13 nucleotides when compared to the reference sequence.	NJDOH, Public Health and Environmental Laboratories
EPI_ISL_3232152	2021/7/21	North America / USA / New Jersey	uman	NA	unknown	unknown	Nasal Swab	NA	NA	Baseline surveillance	NA	NA	NA	Illumina Miseq	BWA Version	940x	Stretches of NNNs (1.53% of overall sequence). Gap of 13 nucleotides when compared to the reference sequence.	NJDOH, Public Health and Environmental Laboratories
EPI_ISL_3232151	2021/4/9	North America / USA / New Jersey	uman	NA	unknown	unknown	Nasal Swab	NA	NA	Baseline surveillance	NA	NA	NA	Illumina Miseq	BWA Version	863x	Stretches of NNNs (1.58% of overall sequence). NS8_Q27stop results in 78.5% truncation of the protein sequence. Gap of 25 nucleotides when compared to the reference sequence.	NJDOH, Public Health and Environmental Laboratories
EPI_ISL_3232150	2021/7/16	North America / USA / New Jersey	uman	NA	unknown	unknown	Nasal Swab	NA	NA	Baseline surveillance	NA	NA	NA	Illumina Miseq	BWA Version	778x	Stretches of NNNs (2.10% of overall sequence). Gap of 13 nucleotides when compared to the reference sequence.	NJDOH, Public Health and Environmental Laboratories
EPI_ISL_3232149	2021/7/17	North America / USA / New Jersey	uman	NA	unknown	unknown	Nasal Swab	NA	NA	Targetted surveillance	NA	NA	NA	Illumina Miseq	BWA Version	1057x	Stretches of NNNs (2.42% of overall sequence). Gap of 13 nucleotides when compared to the reference sequence.	NJDOH, Public Health and Environmental Laboratories
EPI_ISL_3232148	2021/7/21	North America / USA / New Jersey	uman	NA	unknown	unknown	Nasal Swab	NA	NA	Targetted surveillance	NA	NA	NA	Illumina Miseq	BWA Version	297x	Stretches of NNNs (2.45% of overall sequence). Gap of 13 nucleotides when compared to the reference sequence.	NJDOH, Public Health and Environmental Laboratories
EPI_ISL_3232147	2021/4/10	North America / USA / New Jersey	uman	NA	unknown	unknown	Nasal Swab	NA	NA	Baseline surveillance	NA	NA	NA	Illumina Miseq	BWA Version	372x	Stretches of NNNs (2.56% of overall sequence). Gap of 3 nucleotides when compared to the reference sequence.	NJDOH, Public Health and Environmental Laboratories
EPI_ISL_3232146	2021/7/20	North America / USA / New Jersey	uman	NA	unknown	unknown	Nasal Swab	NA	NA	Baseline surveillance	NA	NA	NA	Illumina Miseq	BWA Version	687x	Stretches of NNNs (4.87% of overall sequence). Gap of 13 nucleotides when compared to the reference sequence.	NJDOH, Public Health and Environmental Laboratories
EPI_ISL_3232145	2021/7/19	North America / USA / New Jersey	uman	NA	unknown	unknown	Nasal Swab	NA	NA	Baseline surveillance	NA	NA	NA	Illumina Miseq	BWA Version	1221x	Gap of 4 nucleotide(s) found at refpos 26158 (FRAMESHIFT). Gap of 4 nucleotide(s) at refpos 26158 occurred >=100 times in >=10 locations. Insertion of 3 nucleotides when compared to the reference sequence.	NJDOH, Public Health and Environmental Laboratories
EPI_ISL_3232144	2021/7/17	North America / USA / New Jersey	uman	NA	unknown	unknown	Nasal Swab	NA	NA	Baseline surveillance	NA	NA	NA	Illumina Miseq	BWA Version	316x	Gap of 4 nucleotide(s) found at refpos 26158 (FRAMESHIFT). Insertion of 3 nucleotides when compared to the reference sequence.	NJDOH, Public Health and Environmental Laboratories
EPI_ISL_3232034	2021/3/26	North America / USA / Montana / Gallatin County / Bozeman	uman	NA	Male	19	Live	Oropharyngeal swab	NA	Non-sentinel-surveillance (hospital)	NA	NA	NA	Nanopore MinION	RTIC	NA	NA	Bozeman Health Deaconess Hospital
EPI_ISL_3232031	2021/3/18	North America / USA / Montana / Gallatin County / Bozeman	uman	NA	Female	35	Live	Oropharyngeal swab	NA	Non-sentinel-surveillance (hospital)	NA	NA	NA	Nanopore MinION	RTIC	NA	Long stretches of NNNs (6.66% of overall sequence). NS8_Q27stop results in 78.5% truncation of the protein sequence. Gap of 19 nucleotides when compared to the reference sequence.	Bozeman Health Deaconess Hospital
EPI_ISL_3232028	2021/3/17	North America / USA / Montana / Gallatin County / Big Sky	uman	NA	Female	27	Live	Oropharyngeal swab	NA	Non-sentinel-surveillance (hospital)	NA	NA	NA	Nanopore MinION	RTIC	NA	Long stretches of NNNs (6.61% of overall sequence). NS6_E55stop results in 11.5% truncation of the protein sequence. NS8_K68stop results in 44.6% truncation of the protein sequence. NS8_Q27stop results in 78.5% truncation of the protein sequence. Gap of 19 nucleotides when compared to the reference sequence.	Bozeman Health Deaconess Hospital
EPI_ISL_3232025	2021/3/17	North America / USA / Montana / Gallatin County / Bozeman	uman	NA	Male	28	Live	Oropharyngeal swab	NA	Non-sentinel-surveillance (hospital)	NA	NA	NA	Nanopore MinION	RTIC	NA	Stretches of NNNs (1.81% of overall sequence). NS8_Q27stop results in 78.5% truncation of the protein sequence. Gap of 19 nucleotides when compared to the reference sequence.	Bozeman Health Deaconess Hospital
EPI_ISL_3232022	2021/3/18	North America / USA / Montana / Gallatin County / Belgrade	uman	NA	Male	42	Live	Oropharyngeal swab	NA	Non-sentinel-surveillance (hospital)	NA	NA	NA	Nanopore MinION	RTIC	NA	Long stretches of NNNs (14.02% of overall sequence). Gap of 19 nucleotides when compared to the reference sequence. NS7b without BLAST coverage.	Bozeman Health Deaconess Hospital
EPI_ISL_3232019	2021/3/19	North America / USA / Montana / Gallatin County / Belgrade	uman	NA	Male	64	Live	Oropharyngeal swab	NA	Non-sentinel-surveillance (hospital)	NA	NA	NA	Nanopore MinION	RTIC	NA	NS8_K68stop results in 44.6% truncation of the protein sequence. NS8_Q27stop results in 78.5% truncation of the protein sequence. Gap of 19 nucleotides when compared to the reference sequence.	Bozeman Health Deaconess Hospital
EPI_ISL_3232016	2021/3/18	North America / USA / Montana / Gallatin County / Belgrade	uman	NA	Male	58	Live	Oropharyngeal swab	NA	Non-sentinel-surveillance (hospital)	NA	NA	NA	Nanopore MinION	RTIC	NA	NS8_Q27stop results in 78.5% truncation of the protein sequence. Gap of 19 nucleotides when compared to the reference sequence.	Bozeman Health Deaconess Hospital
EPI_ISL_3232013	2021/3/15	North America / USA / Montana / Gallatin County / Bozeman	uman	NA	Female	20	Live	Oropharyngeal swab	NA	Non-sentinel-surveillance (hospital)	NA	NA	NA	Nanopore MinION	RTIC	NA	Stretches of NNNs (1.71% of overall sequence). NS8_Q27stop results in 78.5% truncation of the protein sequence. Gap of 19 nucleotides when compared to the reference sequence.	Bozeman Health Deaconess Hospital
EPI_ISL_3232010	2021/3/12	North America / USA / Montana / Gallatin County / Belgrade	uman	NA	Male	47	Live	Oropharyngeal swab	NA	Non-sentinel-surveillance (hospital)	NA	NA	NA	Nanopore MinION	RTIC	NA	NS8_Q27stop results in 78.5% truncation of the protein sequence. Gap of 19 nucleotides when compared to the reference sequence.	Bozeman Health Deaconess Hospital
EPI_ISL_3232008	2021/3/10	North America / USA / Montana / Gallatin County / Big Sky	uman	NA	Female	25	Live	Oropharyngeal swab	NA	Non-sentinel-surveillance (hospital)	NA	NA	NA	Nanopore MinION	RTIC	NA	Stretches of NNNs (1.70% of overall sequence). NS8_K68stop results in 44.6% truncation of the protein sequence. NS8_Q27stop results in 78.5% truncation of the protein sequence. Gap of 19 nucleotides when compared to the reference sequence.	Bozeman Health Deaconess Hospital
EPI_ISL_3231885	2021/3/15	North America / USA / Montana / Gallatin County / Big Sky	uman	NA	Male	25	Live	Oropharyngeal swab	NA	Non-sentinel-surveillance (hospital)	NA	NA	NA	Nanopore MinION	RTIC	NA	NS6_E55stop results in 11.5% truncation of the protein sequence. NS8_K68stop results in 44.6% truncation of the protein sequence. NS8_Q27stop results in 78.5% truncation of the protein sequence. Gap of 19 nucleotides when compared to the reference sequence.	Bozeman Health Deaconess Hospital
EPI_ISL_3231884	2021/3/10	North America / USA / Montana / Gallatin County / Belgrade	uman	NA	Female	38	Live	Oropharyngeal swab	NA	Non-sentinel-surveillance (hospital)	NA	NA	NA	Nanopore MinION	RTIC	NA	Stretches of NNNs (3.47% of overall sequence). NS8_Q27stop results in 78.5% truncation of the protein sequence. Gap of 19 nucleotides when compared to the reference sequence.	Bozeman Health Deaconess Hospital
EPI_ISL_3231883	2021/3/15	North America / USA / Montana / Gallatin County / Bozeman	uman	NA	Female	55	Live	Oropharyngeal swab	NA	Non-sentinel-surveillance (hospital)	NA	NA	NA	Nanopore MinION	RTIC	NA	NS8_Q27stop results in 78.5% truncation of the protein sequence. Gap of 19 nucleotides when compared to the reference sequence.	Bozeman Health Deaconess Hospital
EPI_ISL_3231882	2021/3/20	North America / USA / Montana / Gallatin County / Bozeman	uman	NA	Female	71	Live	Oropharyngeal swab	NA	Non-sentinel-surveillance (hospital)	NA	NA	NA	Nanopore MinION	RTIC	NA	Stretches of NNNs (4.27% of overall sequence).	Bozeman Health Deaconess Hospital
EPI_ISL_3231881	2021/3/19	North America / USA / Montana / Gallatin County / Belgrade	uman	NA	Female	27	Live	Oropharyngeal swab	NA	Non-sentinel-surveillance (hospital)	NA	NA	NA	Nanopore MinION	RTIC	NA	NA	Bozeman Health Deaconess Hospital
EPI_ISL_3231880	2021/3/18	North America / USA / Montana / Gallatin County / Bozeman	uman	NA	Male	18	Live	Oro-Pharyngeal swab	NA	Non-sentinel-surveillance (hospital)	NA	NA	NA	Nanopore MinION	RTIC	NA	Stretches of NNNs (1.74% of overall sequence). Insertion of 1 nucleotide(s) found at refpos 27691 (FRAMESHIFT). Gap of 6 nucleotides when compared to the reference sequence.	Bozeman Health Deaconess Hospital
EPI_ISL_3231879	2021/3/18	North America / USA / Montana / Gallatin County / Big Sky	uman	NA	Male	19	Live	Oropharyngeal swab	NA	Non-sentinel-surveillance (hospital)	NA	NA	NA	Nanopore MinION	RTIC	NA	Stretches of NNNs (1.91% of overall sequence). Gap of 10 nucleotides when compared to the reference sequence.	Bozeman Health Deaconess Hospital
EPI_ISL_3231878	2021/3/18	North America / USA / Montana / Gallatin County / Big Sky	uman	NA	Male	69	Live	Oropharyngeal swab	NA	Non-sentinel-surveillance (hospital)	NA	NA	NA	Nanopore MinION	RTIC	NA	Stretches of NNNs (3.46% of overall sequence).	Bozeman Health Deaconess Hospital
EPI_ISL_3231877	2021/3/17	North America / USA / Montana / Gallatin County / Bozeman	uman	NA	Female	72	Live	Oropharyngeal swab	NA	Non-sentinel-surveillance (hospital)	NA	NA	NA	Nanopore MinION	RTIC	NA	Gap of 10 nucleotides when compared to the reference sequence.	Bozeman Health Deaconess Hospital
EPI_ISL_3231876	2021/3/17	North America / USA / Montana / Gallatin County / Belgrade	uman	NA	Female	28	Live	Oropharyngeal swab	NA	Non-sentinel-surveillance (hospital)	NA	NA	NA	Nanopore MinION	RTIC	NA	Stretches of NNNs (2.64% of overall sequence).	Bozeman Health Deaconess Hospital
EPI_ISL_3231761	2021/3/16	North America / USA / Montana / Gallatin County / Big Sky	uman	NA	Male	63	Live	Oropharyngeal swab	NA	Non-sentinel-surveillance (hospital)	NA	NA	NA	Nanopore MinION	RTIC	NA	NA	Bozeman Health Deaconess Hospital
EPI_ISL_3231760	2021/3/16	North America / USA / Montana / Gallatin County / Belgrade	uman	NA	Male	59	Live	Oropharyngeal swab	NA	Non-sentinel-surveillance (hospital)	NA	NA	NA	Nanopore MinION	RTIC	NA	NA	Bozeman Health Deaconess Hospital
EPI_ISL_3231759	2021/3/16	North America / USA / Montana / Gallatin County / Bozeman	uman	NA	Male	38	Live	Oropharyngeal swab	NA	Non-sentinel-surveillance (hospital)	NA	NA	NA	Nanopore MinION	RTIC	NA	Stretches of NNNs (3.33% of overall sequence).	Bozeman Health Deaconess Hospital
EPI_ISL_3231758	2021/3/2	North America / USA / Montana / Gallatin County / Bozeman	uman	NA	Male	27	Live	Oropharyngeal swab	NA	Non-sentinel-surveillance (hospital)	NA	NA	NA	Nanopore MinION	RTIC	NA	NS8_Q27stop results in 78.5% truncation of the protein sequence. Gap of 19 nucleotides when compared to the reference sequence.	Bozeman Health Deaconess Hospital
EPI_ISL_3231757	2021/3/3	North America / USA / Montana / Gallatin County / Belgrade	uman	NA	Male	32	Live	Oropharyngeal swab	NA	Non-sentinel-surveillance (hospital)	NA	NA	NA	Nanopore MinION	RTIC	NA	Stretches of NNNs (3.34% of overall sequence). NS8_K68stop results in 44.6% truncation of the protein sequence. NS8_Q27stop results in 78.5% truncation of the protein sequence. Gap of 19 nucleotides when compared to the reference sequence.	Bozeman Health Deaconess Hospital
EPI_ISL_3231756	2021/3/2	North America / USA / Montana / Gallatin County / Bozeman	uman	NA	Male	5	Live	Oropharyngeal swab	NA	Non-sentinel-surveillance (hospital)	NA	NA	NA	Nanopore MinION	RTIC	NA	Stretches of NNNs (1.70% of overall sequence). NS8_K68stop results in 44.6% truncation of the protein sequence. NS8_Q27stop results in 78.5% truncation of the protein sequence. Gap of 19 nucleotides when compared to the reference sequence.	Bozeman Health Deaconess Hospital
EPI_ISL_3231755	2021/3/15	North America / USA / Montana / Gallatin County / Belgrade	uman	NA	Female	34	Live	Oropharyngeal swab	NA	Non-sentinel-surveillance (hospital)	NA	NA	NA	Nanopore MinION	RTIC	NA	NA	Bozeman Health Deaconess Hospital
EPI_ISL_3231754	2021/3/15	North America / USA / Montana / Gallatin County / Bozeman	uman	NA	Female	17	Live	Oropharyngeal swab	NA	Non-sentinel-surveillance (hospital)	NA	NA	NA	Nanopore MinION	RTIC	NA	NA	Bozeman Health Deaconess Hospital
EPI_ISL_3231753	2021/3/15	North America / USA / Montana / Gallatin County / Belgrade	uman	NA	Female	32	Live	Oropharyngeal swab	NA	Non-sentinel-surveillance (hospital)	NA	NA	NA	Nanopore MinION	RTIC	NA	NA	Bozeman Health Deaconess Hospital
EPI_ISL_3231752	2021/3/13	North America / USA / Montana / Gallatin County / Big Sky	uman	NA	Male	21	Live	Oropharyngeal swab	NA	Non-sentinel-surveillance (hospital)	NA	NA	NA	Nanopore MinION	RTIC	NA	Stretches of NNNs (2.87% of overall sequence). Gap of 30 nucleotides when compared to the reference sequence.	Bozeman Health Deaconess Hospital
EPI_ISL_3231751	2021/5/27	North America / USA / California / San Diego	Environment	92101	N/A	N/A	N/A	Wastewater	NA	NA	NA	NA	NA	Illumina	iVar 1.3.1	5054.62	Gap of 4 nucleotide(s) found at refpos 26158 (frameshift confirmed by the submitter). Gap of 40 nucleotide(s) found at refpos 27580 (frameshift confirmed by the submitter). NS7a_K72stop results in 41.3% truncation of the protein sequence. Insertion of 1 nucleotides when compared to the reference sequence. Gap of 54 nucleotides when compared to the reference sequence. %UniqueMutations 0.06%.	EXCITE Lab
EPI_ISL_3231750	2021/5/26	North America / USA / California / San Diego	Environment	92101	N/A	N/A	N/A	Wastewater	NA	NA	NA	NA	NA	Illumina	iVar 1.3.1	1397.74	Gap of 4 nucleotide(s) found at refpos 26158 (frameshift confirmed by the submitter). Gap of 14 nucleotides when compared to the reference sequence.	EXCITE Lab
EPI_ISL_3231749	2021/5/21	North America / USA / California / San Diego	Environment	92101	N/A	N/A	N/A	Wastewater	NA	NA	NA	NA	NA	Illumina	iVar 1.3.1	2452.59	Gap of 1 nucleotide(s) found at refpos 28254 (frameshift confirmed by the submitter). Insertion of 9 nucleotides when compared to the reference sequence. Gap of 10 nucleotides when compared to the reference sequence.	EXCITE Lab
EPI_ISL_3231748	2021/5/21	North America / USA / California / San Diego	Environment	92101	N/A	N/A	N/A	Wastewater	NA	NA	NA	NA	NA	Illumina	iVar 1.3.1	4090.92	Gap of 1 nucleotide(s) found at refpos 28254 (frameshift confirmed by the submitter). Insertion of 9 nucleotides when compared to the reference sequence. Gap of 10 nucleotides when compared to the reference sequence.	EXCITE Lab
EPI_ISL_3231747	2021/5/10	North America / USA / California / San Diego	Environment	92106	N/A	N/A	N/A	Wastewater	NA	NA	NA	NA	NA	Illumina	iVar 1.3.1	1313.41	Stretches of NNNs (1.76% of overall sequence). Gap of 18 nucleotides when compared to the reference sequence.	EXCITE Lab
EPI_ISL_3231746	2021/5/1	North America / USA / California / San Diego	Environment	92093	N/A	N/A	N/A	Wastewater	NA	NA	NA	NA	NA	Illumina	iVar 1.3.1	1348.8	Gap of 13 nucleotides when compared to the reference sequence.	EXCITE Lab
EPI_ISL_3231745	2021/4/30	North America / USA / California / San Diego	Environment	92093	N/A	N/A	N/A	Wastewater	NA	NA	NA	NA	NA	Illumina	iVar 1.3.1	2681.45	Gap of 13 nucleotides when compared to the reference sequence.	EXCITE Lab
EPI_ISL_3231744	2021/4/23	North America / USA / California / San Diego	Environment	92093	N/A	N/A	N/A	Wastewater	NA	NA	NA	NA	NA	Illumina	iVar 1.3.1	3825.7	NS8_Q27stop results in 78.5% truncation of the protein sequence. Gap of 19 nucleotides when compared to the reference sequence.	EXCITE Lab
EPI_ISL_3231743	2021/4/21	North America / USA / California / San Diego	Environment	92093	N/A	N/A	N/A	Wastewater	NA	NA	NA	NA	NA	Illumina	iVar 1.3.1	1470.65	Stretches of NNNs (1.40% of overall sequence). NS8_Q27stop results in 78.5% truncation of the protein sequence. Gap of 19 nucleotides when compared to the reference sequence.	EXCITE Lab
EPI_ISL_3231742	2021/4/18	North America / USA / California / San Diego	Environment	92093	N/A	N/A	N/A	Wastewater	NA	NA	NA	NA	NA	Illumina	iVar 1.3.1	1902.98	Gap of 13 nucleotides when compared to the reference sequence.	EXCITE Lab
EPI_ISL_3231741	2021/4/16	North America / USA / California / San Diego	Environment	92093	N/A	N/A	N/A	Wastewater	NA	NA	NA	NA	NA	Illumina	iVar 1.3.1	3419.16	Gap of 13 nucleotides when compared to the reference sequence.	EXCITE Lab
EPI_ISL_3231740	2021/4/15	North America / USA / California / San Diego	Environment	92093	N/A	N/A	N/A	Wastewater	NA	NA	NA	NA	NA	Illumina	iVar 1.3.1	7142.81	NS8_Q27stop results in 78.5% truncation of the protein sequence. Insertion of 1 nucleotides when compared to the reference sequence. Gap of 18 nucleotides when compared to the reference sequence.	EXCITE Lab
EPI_ISL_3231739	2021/4/15	North America / USA / California / San Diego	Environment	92093	N/A	N/A	N/A	Wastewater	NA	NA	NA	NA	NA	Illumina	iVar 1.3.1	1505.1	Stretches of NNNs (1.11% of overall sequence). NS8_Q27stop results in 78.5% truncation of the protein sequence. Gap of 19 nucleotides when compared to the reference sequence.	EXCITE Lab
EPI_ISL_3231738	2021/4/15	North America / USA / California / San Diego	Environment	92093	N/A	N/A	N/A	Wastewater	NA	NA	NA	NA	NA	Illumina	iVar 1.3.1	1464.46	Gap of 13 nucleotides when compared to the reference sequence.	EXCITE Lab
EPI_ISL_3231737	2021/4/15	North America / USA / California / San Diego	Environment	92093	N/A	N/A	N/A	Wastewater	NA	NA	NA	NA	NA	Illumina	iVar 1.3.1	1895.16	Gap of 13 nucleotides when compared to the reference sequence.	EXCITE Lab
EPI_ISL_3231736	2021/4/14	North America / USA / California / San Diego	Environment	92093	N/A	N/A	N/A	Wastewater	NA	NA	NA	NA	NA	Illumina	iVar 1.3.1	2307.81	NS8_Q27stop results in 78.5% truncation of the protein sequence. Gap of 19 nucleotides when compared to the reference sequence.	EXCITE Lab
EPI_ISL_3231735	2021/4/14	North America / USA / California / San Diego	Environment	92093	N/A	N/A	N/A	Wastewater	NA	NA	NA	NA	NA	Illumina	iVar 1.3.1	2504.67	Gap of 13 nucleotides when compared to the reference sequence.	EXCITE Lab
EPI_ISL_3231734	2021/4/14	North America / USA / California / San Diego	Environment	92093	N/A	N/A	N/A	Wastewater	NA	NA	NA	NA	NA	Illumina	iVar 1.3.1	2413.61	Gap of 21 nucleotides when compared to the reference sequence.	EXCITE Lab
EPI_ISL_3231733	2021/4/13	North America / USA / California / San Diego	Environment	92093	N/A	N/A	N/A	Wastewater	NA	NA	NA	NA	NA	Illumina	iVar 1.3.1	4767.31	Gap of 18 nucleotides when compared to the reference sequence.	EXCITE Lab
EPI_ISL_3231732	2021/3/31	North America / USA / California / San Diego	Environment	92093	N/A	N/A	N/A	Wastewater	NA	NA	NA	NA	NA	Illumina	iVar 1.3.1	1318.66	Stretches of NNNs (1.36% of overall sequence). Insertion of 1 nucleotides when compared to the reference sequence.	EXCITE Lab
EPI_ISL_3231731	2021/2/25	North America / USA / California / San Diego	Environment	92173	N/A	N/A	N/A	Wastewater	NA	NA	NA	NA	NA	Illumina	iVar 1.3.1	1003.12	Stretches of NNNs (3.26% of overall sequence). Gap of 6 nucleotides when compared to the reference sequence.	EXCITE Lab
EPI_ISL_3231730	2021/2/25	North America / USA / California / San Diego	Environment	92101	N/A	N/A	N/A	Wastewater	NA	NA	NA	NA	NA	Illumina	iVar 1.3.1	4650.23	Stretches of NNNs (2.35% of overall sequence). NS8_Q27stop results in 78.5% truncation of the protein sequence. Gap of 15 nucleotides when compared to the reference sequence.	EXCITE Lab
EPI_ISL_3231729	2021/2/22	North America / USA / California / San Diego	Environment	92093	N/A	N/A	N/A	Wastewater	NA	NA	NA	NA	NA	Illumina	iVar 1.3.1	2527.59	Insertion of 1 nucleotides when compared to the reference sequence.	EXCITE Lab
EPI_ISL_3231728	2021/2/19	North America / USA / California / San Diego	Environment	92093	N/A	N/A	N/A	Wastewater	NA	NA	NA	NA	NA	Illumina	iVar 1.3.1	7083.59	Stretches of NNNs (1.23% of overall sequence). NS8_Q27stop results in 78.5% truncation of the protein sequence. Insertion of 1 nucleotides when compared to the reference sequence. Gap of 12 nucleotides when compared to the reference sequence.	EXCITE Lab
EPI_ISL_3231727	2021/2/16	North America / USA / California / San Diego	Environment	92093	N/A	N/A	N/A	Wastewater	NA	NA	NA	NA	NA	Illumina	iVar 1.3.1	2635.35	NA	EXCITE Lab
EPI_ISL_3231726	2021/2/16	North America / USA / California / San Diego	Environment	92084	N/A	N/A	N/A	Wastewater	NA	NA	NA	NA	NA	Illumina	iVar 1.3.1	1530.01	Stretches of NNNs (2.16% of overall sequence). Gap of 13 nucleotide(s) found at refpos 27879 (frameshift confirmed by the submitter). Gap of 23 nucleotides when compared to the reference sequence.	EXCITE Lab
EPI_ISL_3231725	2021/2/14	North America / USA / California / San Diego	Environment	92093	N/A	N/A	N/A	Wastewater	NA	NA	NA	NA	NA	Illumina	iVar 1.3.1	5222.4	NA	EXCITE Lab
EPI_ISL_3231724	2021/2/12	North America / USA / California / San Diego	Environment	92093	N/A	N/A	N/A	Wastewater	NA	NA	NA	NA	NA	Illumina	iVar 1.3.1	1451.22	Stretches of NNNs (4.84% of overall sequence). NS8_Q27stop results in 78.5% truncation of the protein sequence. Gap of 22 nucleotides when compared to the reference sequence.	EXCITE Lab
EPI_ISL_3231723	2021/2/12	North America / USA / California / San Diego	Environment	92093	N/A	N/A	N/A	Wastewater	NA	NA	NA	NA	NA	Illumina	iVar 1.3.1	3701.43	Gap of 5 nucleotide(s) found at refpos 27215 (frameshift confirmed by the submitter). NS8_Q27stop results in 78.5% truncation of the protein sequence. Gap of 14 nucleotides when compared to the reference sequence.	EXCITE Lab
EPI_ISL_3231722	2021/2/11	North America / USA / California / San Diego	Environment	92093	N/A	N/A	N/A	Wastewater	NA	NA	NA	NA	NA	Illumina	iVar 1.3.1	1311.19	NA	EXCITE Lab
EPI_ISL_3231721	2021/2/10	North America / USA / California / San Diego	Environment	92093	N/A	N/A	N/A	Wastewater	NA	NA	NA	NA	NA	Illumina	iVar 1.3.1	5378.74	NS8_Q27stop results in 78.5% truncation of the protein sequence. Gap of 22 nucleotides when compared to the reference sequence.	EXCITE Lab
EPI_ISL_3231720	2021/2/10	North America / USA / California / San Diego	Environment	92093	N/A	N/A	N/A	Wastewater	NA	NA	NA	NA	NA	Illumina	iVar 1.3.1	1119.81	NA	EXCITE Lab
EPI_ISL_3231719	2021/2/9	North America / USA / California / San Diego	Environment	92093	N/A	N/A	N/A	Wastewater	NA	NA	NA	NA	NA	Illumina	iVar 1.3.1	2066.39	NS8_Q27stop results in 78.5% truncation of the protein sequence. Gap of 22 nucleotides when compared to the reference sequence.	EXCITE Lab
EPI_ISL_3231718	2021/2/9	North America / USA / California / San Diego	Environment	92093	N/A	N/A	N/A	Wastewater	NA	NA	NA	NA	NA	Illumina	iVar 1.3.1	1472.37	Stretches of NNNs (4.22% of overall sequence). NS8_Q27stop results in 78.5% truncation of the protein sequence. Gap of 22 nucleotides when compared to the reference sequence.	EXCITE Lab
EPI_ISL_3231717	2021/2/4	North America / USA / California / San Diego	Environment	92093	N/A	N/A	N/A	Wastewater	NA	NA	NA	NA	NA	Illumina	iVar 1.3.1	1332.54	NA	EXCITE Lab
EPI_ISL_3231716	2021/2/3	North America / USA / California / San Diego	Environment	92093	N/A	N/A	N/A	Wastewater	NA	NA	NA	NA	NA	Illumina	iVar 1.3.1	1309.44	Gap of 3 nucleotides when compared to the reference sequence.	EXCITE Lab
EPI_ISL_3231715	2021/1/31	North America / USA / California / San Diego	Environment	92084	N/A	N/A	N/A	Wastewater	NA	NA	NA	NA	NA	Illumina	iVar 1.3.1	2069.91	Stretches of NNNs (2.13% of overall sequence). NS8_Q27stop results in 78.5% truncation of the protein sequence. Insertion of 1 nucleotides when compared to the reference sequence.	EXCITE Lab
EPI_ISL_3231714	2021/1/29	North America / USA / California / San Diego	Environment	92093	N/A	N/A	N/A	Wastewater	NA	NA	NA	NA	NA	Illumina	iVar 1.3.1	1539.86	Gap of 9 nucleotides when compared to the reference sequence.	EXCITE Lab
EPI_ISL_3231713	2021/1/28	North America / USA / California / San Diego	Environment	92093	N/A	N/A	N/A	Wastewater	NA	NA	NA	NA	NA	Illumina	iVar 1.3.1	1712.88	Stretches of NNNs (2.28% of overall sequence). %UniqueMutations 1.14%.	EXCITE Lab
EPI_ISL_3231712	2021/1/24	North America / USA / California / San Diego	Environment	92093	N/A	N/A	N/A	Wastewater	NA	NA	NA	NA	NA	Illumina	iVar 1.3.1	4738.35	NA	EXCITE Lab
EPI_ISL_3231711	2021/1/23	North America / USA / California / San Diego	Environment	92093	N/A	N/A	N/A	Wastewater	NA	NA	NA	NA	NA	Illumina	iVar 1.3.1	5677.92	NA	EXCITE Lab
EPI_ISL_3231710	2021/1/22	North America / USA / California / San Diego	Environment	92093	N/A	N/A	N/A	Wastewater	NA	NA	NA	NA	NA	Illumina	iVar 1.3.1	4128.34	NA	EXCITE Lab
EPI_ISL_3231709	2021/1/21	North America / USA / California / San Diego	Environment	92093	N/A	N/A	N/A	Wastewater	NA	NA	NA	NA	NA	Illumina	iVar 1.3.1	1256.59	NA	EXCITE Lab
EPI_ISL_3231708	2021/1/21	North America / USA / California / San Diego	Environment	92084	N/A	N/A	N/A	Wastewater	NA	NA	NA	NA	NA	Illumina	iVar 1.3.1	7478.97	NS8_K68stop results in 44.6% truncation of the protein sequence. Insertion of 1 nucleotides when compared to the reference sequence. Gap of 6 nucleotides when compared to the reference sequence.	EXCITE Lab
EPI_ISL_3231707	2021/1/20	North America / USA / California / San Diego	Environment	92093	N/A	N/A	N/A	Wastewater	NA	NA	NA	NA	NA	Illumina	iVar 1.3.1	6445.98	NA	EXCITE Lab
EPI_ISL_3231706	2021/1/20	North America / USA / California / San Diego	Environment	92093	N/A	N/A	N/A	Wastewater	NA	NA	NA	NA	NA	Illumina	iVar 1.3.1	6779.22	Stretches of NNNs (2.91% of overall sequence). Gap of 10 nucleotides when compared to the reference sequence.	EXCITE Lab
EPI_ISL_3231705	2021/1/17	North America / USA / California / San Diego	Environment	92093	N/A	N/A	N/A	Wastewater	NA	NA	NA	NA	NA	Illumina	iVar 1.3.1	1323.53	Gap of 6 nucleotides when compared to the reference sequence.	EXCITE Lab
EPI_ISL_3231704	2021/1/16	North America / USA / California / San Diego	Environment	92093	N/A	N/A	N/A	Wastewater	NA	NA	NA	NA	NA	Illumina	iVar 1.3.1	3042.66	NA	EXCITE Lab
EPI_ISL_3231703	2021/1/15	North America / USA / California / San Diego	Environment	92093	N/A	N/A	N/A	Wastewater	NA	NA	NA	NA	NA	Illumina	iVar 1.3.1	1328.51	Stretches of NNNs (2.67% of overall sequence). NS8_E64stop results in 47.9% truncation of the protein sequence. Gap of 6 nucleotides when compared to the reference sequence. NS6 without BLAST coverage.	EXCITE Lab
EPI_ISL_3231702	2021/1/15	North America / USA / California / San Diego	Environment	92093	N/A	N/A	N/A	Wastewater	NA	NA	NA	NA	NA	Illumina	iVar 1.3.1	7008.52	NA	EXCITE Lab
EPI_ISL_3231701	2021/1/15	North America / USA / California / San Diego	Environment	92093	N/A	N/A	N/A	Wastewater	NA	NA	NA	NA	NA	Illumina	iVar 1.3.1	2097.74	Stretches of NNNs (1.71% of overall sequence). NS6 without BLAST coverage.	EXCITE Lab
EPI_ISL_3231700	2021/1/15	North America / USA / California / San Diego	Environment	92093	N/A	N/A	N/A	Wastewater	NA	NA	NA	NA	NA	Illumina	iVar 1.3.1	6574.29	Gap of 6 nucleotides when compared to the reference sequence.	EXCITE Lab
EPI_ISL_3231699	2021/1/15	North America / USA / California / San Diego	Environment	92093	N/A	N/A	N/A	Wastewater	NA	NA	NA	NA	NA	Illumina	iVar 1.3.1	6900.52	Gap of 6 nucleotides when compared to the reference sequence. NS6 without BLAST coverage.	EXCITE Lab
EPI_ISL_3231698	2021/1/14	North America / USA / California / San Diego	Environment	92102	N/A	N/A	N/A	Wastewater	NA	NA	NA	NA	NA	Illumina	iVar 1.3.1	1670.65	Stretches of NNNs (1.47% of overall sequence).	EXCITE Lab
EPI_ISL_3231697	2021/1/14	North America / USA / California / San Diego	Environment	92093	N/A	N/A	N/A	Wastewater	NA	NA	NA	NA	NA	Illumina	iVar 1.3.1	6588.92	NS8_E64stop results in 47.9% truncation of the protein sequence.	EXCITE Lab
EPI_ISL_3231696	2021/1/14	North America / USA / California / San Diego	Environment	92093	N/A	N/A	N/A	Wastewater	NA	NA	NA	NA	NA	Illumina	iVar 1.3.1	6092.1	NS8_E64stop results in 47.9% truncation of the protein sequence.	EXCITE Lab
EPI_ISL_3231695	2021/1/14	North America / USA / California / San Diego	Environment	92093	N/A	N/A	N/A	Wastewater	NA	NA	NA	NA	NA	Illumina	iVar 1.3.1	1700.29	Stretches of NNNs (1.89% of overall sequence). NS8_E64stop results in 47.9% truncation of the protein sequence.	EXCITE Lab
EPI_ISL_3231694	2021/1/14	North America / USA / California / San Diego	Environment	92093	N/A	N/A	N/A	Wastewater	NA	NA	NA	NA	NA	Illumina	iVar 1.3.1	5452.68	Insertion of 1 nucleotides when compared to the reference sequence.	EXCITE Lab
EPI_ISL_3231693	2021/1/14	North America / USA / California / San Diego	Environment	92124	N/A	N/A	N/A	Wastewater	NA	NA	NA	NA	NA	Illumina	iVar 1.3.1	2880.52	NA	EXCITE Lab
EPI_ISL_3231692	2021/1/14	North America / USA / California / San Diego	Environment	92084	N/A	N/A	N/A	Wastewater	NA	NA	NA	NA	NA	Illumina	iVar 1.3.1	2775.55	NA	EXCITE Lab
EPI_ISL_3231691	2021/1/12	North America / USA / California / San Diego	Environment	92093	N/A	N/A	N/A	Wastewater	NA	NA	NA	NA	NA	Illumina	iVar 1.3.1	5292.96	NS8_E64stop results in 47.9% truncation of the protein sequence.	EXCITE Lab
EPI_ISL_3231690	2021/1/11	North America / USA / California / San Diego	Environment	92093	N/A	N/A	N/A	Wastewater	NA	NA	NA	NA	NA	Illumina	iVar 1.3.1	7819.89	Insertion of 1 nucleotides when compared to the reference sequence.	EXCITE Lab
EPI_ISL_3231689	2021/1/11	North America / USA / California / San Diego	Environment	92093	N/A	N/A	N/A	Wastewater	NA	NA	NA	NA	NA	Illumina	iVar 1.3.1	4170.24	Gap of 1 nucleotide(s) found at refpos 28254 (frameshift confirmed by the submitter).	EXCITE Lab
EPI_ISL_3231688	2021/1/11	North America / USA / California / San Diego	Environment	92093	N/A	N/A	N/A	Wastewater	NA	NA	NA	NA	NA	Illumina	iVar 1.3.1	2034.48	NA	EXCITE Lab
EPI_ISL_1960182	2021/4/17	Europe / Lithuania / Vilniaus apskritis	uman	NA	Female	52	Hospitalized	NA	NA	NA	NA	NA	NA	known	NA	NA	Stretches of NNNs (1.51% of overall sequence). NS8_K68stop results in 44.6% truncation of the protein sequence. NS8_Q27stop results in 78.5% truncation of the protein sequence. Gap of 19 nucleotides when compared to the reference sequence.	Nacionalinis maisto ir veterinarijos rizikos vertinimo institutas
EPI_ISL_1960181	2021/4/14	Europe / Lithuania / Utenos apskritis	uman	NA	Female	55	Hospitalized	NA	NA	NA	NA	NA	NA	known	NA	NA	Stretches of NNNs (1.52% of overall sequence). Gap of 27 nucleotides when compared to the reference sequence.	Nacionaline visuomenes sveikatos prieziuros laboratorija
EPI_ISL_1960180	2021/4/14	Europe / Lithuania / Marijampoles apskritis	uman	NA	Female	40	Hospitalized	NA	NA	NA	NA	NA	NA	known	NA	NA	Stretches of NNNs (1.52% of overall sequence). NS8_Q27stop results in 78.5% truncation of the protein sequence. Gap of 19 nucleotides when compared to the reference sequence.	UAB Medicina practica laboratorija
EPI_ISL_1960179	2021/4/13	Europe / Lithuania / Vilniaus apskritis	uman	NA	Female	33	Hospitalized	NA	NA	NA	NA	NA	NA	known	NA	NA	Stretches of NNNs (1.53% of overall sequence). NS8_Q27stop results in 78.5% truncation of the protein sequence. Gap of 19 nucleotides when compared to the reference sequence.	Nacionalinis maisto ir veterinarijos rizikos vertinimo institutas
EPI_ISL_1960178	2021/4/16	Europe / Lithuania / Vilniaus apskritis	uman	NA	Female	27	Hospitalized	NA	NA	NA	NA	NA	NA	known	NA	NA	Stretches of NNNs (1.53% of overall sequence). NS8_Q27stop results in 78.5% truncation of the protein sequence. Gap of 19 nucleotides when compared to the reference sequence.	Nacionalinis maisto ir veterinarijos rizikos vertinimo institutas
EPI_ISL_1960177	2021/4/16	Europe / Lithuania / Vilniaus apskritis	uman	NA	Female	27	Hospitalized	NA	NA	NA	NA	NA	NA	known	NA	NA	Stretches of NNNs (1.56% of overall sequence). NS8_Q27stop results in 78.5% truncation of the protein sequence. Gap of 19 nucleotides when compared to the reference sequence.	Nacionalinis maisto ir veterinarijos rizikos vertinimo institutas
EPI_ISL_1960176	2021/4/18	Europe / Lithuania / Vilniaus apskritis	uman	NA	Male	41	Hospitalized	NA	NA	NA	NA	NA	NA	known	NA	NA	Stretches of NNNs (1.57% of overall sequence). NS8_Q27stop results in 78.5% truncation of the protein sequence. Gap of 19 nucleotides when compared to the reference sequence.	Nacionalinis maisto ir veterinarijos rizikos vertinimo institutas
EPI_ISL_1960175	2021/4/12	Europe / Lithuania / Vilniaus apskritis	uman	NA	Female	47	Hospitalized	NA	NA	NA	NA	NA	NA	known	NA	NA	Stretches of NNNs (1.58% of overall sequence). NS8_Q27stop results in 78.5% truncation of the protein sequence. Gap of 19 nucleotides when compared to the reference sequence.	UAB Diagnostikos laboratorija
EPI_ISL_1960174	2021/4/14	Europe / Lithuania / Vilniaus apskritis	uman	NA	Female	32	Hospitalized	NA	NA	NA	NA	NA	NA	known	NA	NA	Stretches of NNNs (1.69% of overall sequence). NS8_Q27stop results in 78.5% truncation of the protein sequence. Gap of 19 nucleotides when compared to the reference sequence.	Nacionalinis maisto ir veterinarijos rizikos vertinimo institutas
EPI_ISL_1960173	2021/4/13	Europe / Lithuania / Panevezio apskritis	uman	NA	Female	66	Hospitalized	NA	NA	NA	NA	NA	NA	known	NA	NA	Stretches of NNNs (1.70% of overall sequence). NS8_Q27stop results in 78.5% truncation of the protein sequence. Gap of 19 nucleotides when compared to the reference sequence.	UAB Medicina practica laboratorija
EPI_ISL_1960172	2021/4/13	Europe / Lithuania / Vilniaus apskritis	uman	NA	Female	32	Recovered	NA	NA	NA	NA	NA	NA	known	NA	NA	Stretches of NNNs (1.70% of overall sequence). NS8_Q27stop results in 78.5% truncation of the protein sequence. Gap of 19 nucleotides when compared to the reference sequence.	Nacionalinis maisto ir veterinarijos rizikos vertinimo institutas
EPI_ISL_1960171	2021/4/15	Europe / Lithuania / Kauno apskritis	uman	NA	Female	52	Hospitalized	NA	NA	NA	NA	NA	NA	known	NA	NA	Stretches of NNNs (1.75% of overall sequence). NS8_Q27stop results in 78.5% truncation of the protein sequence. Gap of 19 nucleotides when compared to the reference sequence.	UAB Medicina practica laboratorija
EPI_ISL_1960170	2021/4/15	Europe / Lithuania / Vilniaus apskritis	uman	NA	Male	60	Hospitalized	NA	NA	NA	NA	NA	NA	known	NA	NA	Stretches of NNNs (1.79% of overall sequence). NS8_Q27stop results in 78.5% truncation of the protein sequence. Gap of 19 nucleotides when compared to the reference sequence.	Nacionalinis maisto ir veterinarijos rizikos vertinimo institutas
EPI_ISL_1960169	2021/4/17	Europe / Lithuania / Panevezio apskritis	uman	NA	Male	35	Recovered	NA	NA	NA	NA	NA	NA	known	NA	NA	Stretches of NNNs (1.82% of overall sequence). NS8_Q27stop results in 78.5% truncation of the protein sequence. Gap of 19 nucleotides when compared to the reference sequence.	UAB Medicina practica laboratorija
EPI_ISL_1960168	2021/4/15	Europe / Lithuania / Vilniaus apskritis	uman	NA	Male	43	Hospitalized	NA	NA	NA	NA	NA	NA	known	NA	NA	Stretches of NNNs (1.82% of overall sequence). NS8_Q27stop results in 78.5% truncation of the protein sequence. Gap of 19 nucleotides when compared to the reference sequence.	Nacionalinis maisto ir veterinarijos rizikos vertinimo institutas
EPI_ISL_1960167	2021/4/12	Europe / Lithuania / Klaipedos apskritis	uman	NA	Male	40	Hospitalized	NA	NA	NA	NA	NA	NA	known	NA	NA	Stretches of NNNs (1.93% of overall sequence).	Klaipedos universitetine ligonine
EPI_ISL_1960166	2021/4/14	Europe / Lithuania / Marijampoles apskritis	uman	NA	Female	48	Hospitalized	NA	NA	NA	NA	NA	NA	known	NA	NA	Stretches of NNNs (1.98% of overall sequence). NS8_Q27stop results in 78.5% truncation of the protein sequence. Gap of 19 nucleotides when compared to the reference sequence.	UAB Medicina practica laboratorija
EPI_ISL_1960165	2021/4/16	Europe / Lithuania / Utenos apskritis	uman	NA	Female	34	Hospitalized	NA	NA	NA	NA	NA	NA	known	NA	NA	Stretches of NNNs (2.00% of overall sequence). Gap of 27 nucleotides when compared to the reference sequence.	Nacionaline visuomenes sveikatos prieziuros laboratorija
EPI_ISL_1960164	2021/4/15	Europe / Lithuania / Kauno apskritis	uman	NA	Male	58	Hospitalized	NA	NA	NA	NA	NA	NA	known	NA	NA	Stretches of NNNs (2.06% of overall sequence). NS8_Q27stop results in 78.5% truncation of the protein sequence. Gap of 19 nucleotides when compared to the reference sequence.	UAB Diagnostikos laboratorija
EPI_ISL_1960163	2021/4/11	Europe / Lithuania / Klaipedos apskritis	uman	NA	Female	27	Hospitalized	NA	NA	NA	NA	NA	NA	known	NA	NA	Stretches of NNNs (2.13% of overall sequence).	Viesoji istaiga Klaipedos universitetine ligonine
EPI_ISL_1960162	2021/4/13	Europe / Lithuania / Vilniaus apskritis	uman	NA	Male	38	Hospitalized	NA	NA	NA	NA	NA	NA	known	NA	NA	Stretches of NNNs (2.27% of overall sequence). NS8_Q27stop results in 78.5% truncation of the protein sequence. Gap of 19 nucleotides when compared to the reference sequence.	Nacionalinis maisto ir veterinarijos rizikos vertinimo institutas
EPI_ISL_1960161	2021/4/13	Europe / Lithuania / Vilniaus apskritis	uman	NA	Male	57	Hospitalized	NA	NA	NA	NA	NA	NA	known	NA	NA	Stretches of NNNs (2.37% of overall sequence). NS8_Q27stop results in 78.5% truncation of the protein sequence. Gap of 19 nucleotides when compared to the reference sequence.	Nacionalinis maisto ir veterinarijos rizikos vertinimo institutas
EPI_ISL_1960160	2021/4/16	Europe / Lithuania / Marijampoles apskritis	uman	NA	Male	65	Hospitalized	NA	NA	NA	NA	NA	NA	known	NA	NA	Stretches of NNNs (2.43% of overall sequence). NS8_Q27stop results in 78.5% truncation of the protein sequence. Gap of 19 nucleotides when compared to the reference sequence.	UAB Diagnostikos laboratorija
EPI_ISL_1960159	2021/4/18	Europe / Lithuania / Vilniaus apskritis	uman	NA	Female	29	Hospitalized	NA	NA	NA	NA	NA	NA	known	NA	NA	Stretches of NNNs (2.43% of overall sequence). NS8_Q27stop results in 78.5% truncation of the protein sequence. Gap of 19 nucleotides when compared to the reference sequence.	Nacionalinis maisto ir veterinarijos rizikos vertinimo institutas
EPI_ISL_1960158	2021/4/16	Europe / Lithuania / Vilniaus apskritis	uman	NA	Female	42	Hospitalized	NA	NA	NA	NA	NA	NA	known	NA	NA	Stretches of NNNs (2.47% of overall sequence). NS8_Q27stop results in 78.5% truncation of the protein sequence. Gap of 19 nucleotides when compared to the reference sequence.	Nacionalinis maisto ir veterinarijos rizikos vertinimo institutas
EPI_ISL_1960157	2021/4/16	Europe / Lithuania / Marijampoles apskritis	uman	NA	Male	33	Hospitalized	NA	NA	NA	NA	NA	NA	known	NA	NA	Stretches of NNNs (2.48% of overall sequence). NS8_Q27stop results in 78.5% truncation of the protein sequence. Gap of 19 nucleotides when compared to the reference sequence.	UAB Medicina practica laboratorija
EPI_ISL_1960156	2021/4/15	Europe / Lithuania / Vilniaus apskritis	uman	NA	Female	40	Hospitalized	NA	NA	NA	NA	NA	NA	known	NA	NA	Stretches of NNNs (2.65% of overall sequence). NS8_Q27stop results in 78.5% truncation of the protein sequence. Gap of 19 nucleotides when compared to the reference sequence.	Nacionalinis maisto ir veterinarijos rizikos vertinimo institutas
EPI_ISL_1960155	2021/4/14	Europe / Lithuania / Kauno apskritis	uman	NA	Male	23	Hospitalized	NA	NA	NA	NA	NA	NA	known	NA	NA	Stretches of NNNs (2.74% of overall sequence). NS8_Q27stop results in 78.5% truncation of the protein sequence. Gap of 19 nucleotides when compared to the reference sequence.	UAB Diagnostikos laboratorija
EPI_ISL_1960154	2021/4/12	Europe / Lithuania / Taurages apskritis	uman	NA	Female	24	Hospitalized	NA	NA	NA	NA	NA	NA	known	NA	NA	Stretches of NNNs (2.78% of overall sequence). NS8_K68stop results in 44.6% truncation of the protein sequence. NS8_Q27stop results in 78.5% truncation of the protein sequence. Gap of 19 nucleotides when compared to the reference sequence.	UAB Medicina practica laboratorija
EPI_ISL_1960153	2021/4/14	Europe / Lithuania / Panevezio apskritis	uman	NA	Female	55	Hospitalized	NA	NA	NA	NA	NA	NA	known	NA	NA	Stretches of NNNs (2.81% of overall sequence). NS8_Q27stop results in 78.5% truncation of the protein sequence. Gap of 19 nucleotides when compared to the reference sequence.	UAB Medicina practica laboratorija
EPI_ISL_1960152	2021/4/16	Europe / Lithuania / Kauno apskritis	uman	NA	Male	44	Hospitalized	NA	NA	NA	NA	NA	NA	known	NA	NA	Stretches of NNNs (2.87% of overall sequence). NS8_K68stop results in 44.6% truncation of the protein sequence. NS8_Q27stop results in 78.5% truncation of the protein sequence. Gap of 19 nucleotides when compared to the reference sequence.	UAB Diagnostikos laboratorija
EPI_ISL_1960151	2021/4/15	Europe / Lithuania / Panevezio apskritis	uman	NA	Female	39	Hospitalized	NA	NA	NA	NA	NA	NA	known	NA	NA	Stretches of NNNs (2.91% of overall sequence). NS8_K68stop results in 44.6% truncation of the protein sequence. NS8_Q27stop results in 78.5% truncation of the protein sequence. Gap of 19 nucleotides when compared to the reference sequence. NSP11 without BLAST coverage.	UAB Medicina practica laboratorija
EPI_ISL_1960150	2021/4/16	Europe / Lithuania / Kauno apskritis	uman	NA	Male	60	Hospitalized	NA	NA	NA	NA	NA	NA	known	NA	NA	Stretches of NNNs (2.99% of overall sequence). NS8_Q27stop results in 78.5% truncation of the protein sequence. Gap of 19 nucleotides when compared to the reference sequence.	UAB Medicina practica laboratorija
EPI_ISL_1960149	2021/4/13	Europe / Lithuania / Vilniaus apskritis	uman	NA	Male	31	Hospitalized	NA	NA	NA	NA	NA	NA	known	NA	NA	Stretches of NNNs (3.06% of overall sequence). NS8_Q27stop results in 78.5% truncation of the protein sequence. Gap of 19 nucleotides when compared to the reference sequence.	UAB Medicina practica laboratorija
EPI_ISL_1960148	2021/4/12	Europe / Lithuania / Vilniaus apskritis	uman	NA	Female	27	Hospitalized	NA	NA	NA	NA	NA	NA	known	NA	NA	Stretches of NNNs (3.08% of overall sequence). NS8_Q27stop results in 78.5% truncation of the protein sequence. Gap of 19 nucleotides when compared to the reference sequence.	UAB Diagnostikos laboratorija
EPI_ISL_1960147	2021/4/13	Europe / Lithuania / Vilniaus apskritis	uman	NA	Female	23	Hospitalized	NA	NA	NA	NA	NA	NA	known	NA	NA	Stretches of NNNs (3.15% of overall sequence). NS8_K68stop results in 44.6% truncation of the protein sequence. NS8_Q27stop results in 78.5% truncation of the protein sequence. Gap of 19 nucleotides when compared to the reference sequence.	Nacionalinis maisto ir veterinarijos rizikos vertinimo institutas
EPI_ISL_1960146	2021/4/12	Europe / Lithuania / Vilniaus apskritis	uman	NA	Male	43	Hospitalized	NA	NA	NA	NA	NA	NA	known	NA	NA	Stretches of NNNs (3.25% of overall sequence). NS8_Q27stop results in 78.5% truncation of the protein sequence. Gap of 19 nucleotides when compared to the reference sequence.	UAB Medicina practica laboratorija
EPI_ISL_1960145	2021/4/11	Europe / Lithuania / Klaipedos apskritis	uman	NA	Female	44	Hospitalized	NA	NA	NA	NA	NA	NA	known	NA	NA	Stretches of NNNs (3.38% of overall sequence). NS8_Q27stop results in 78.5% truncation of the protein sequence. Gap of 19 nucleotides when compared to the reference sequence.	Viesoji istaiga Klaipedos universitetine ligonine
EPI_ISL_1960144	2021/4/13	Europe / Lithuania / Kauno apskritis	uman	NA	Female	68	Hospitalized	NA	NA	NA	NA	NA	NA	known	NA	NA	Stretches of NNNs (3.44% of overall sequence). NS8_Q27stop results in 78.5% truncation of the protein sequence. Gap of 19 nucleotides when compared to the reference sequence.	UAB Medicina practica laboratorija
EPI_ISL_1960143	2021/4/14	Europe / Lithuania / Kauno apskritis	uman	NA	Male	29	Hospitalized	NA	NA	NA	NA	NA	NA	known	NA	NA	Stretches of NNNs (3.50% of overall sequence). NS8_Q27stop results in 78.5% truncation of the protein sequence. Gap of 19 nucleotides when compared to the reference sequence.	UAB Diagnostikos laboratorija
EPI_ISL_1960142	2021/4/12	Europe / Lithuania / Vilniaus apskritis	uman	NA	Male	45	Hospitalized	NA	NA	NA	NA	NA	NA	known	NA	NA	Stretches of NNNs (3.55% of overall sequence). NS8_K68stop results in 44.6% truncation of the protein sequence. NS8_Q27stop results in 78.5% truncation of the protein sequence. Gap of 19 nucleotides when compared to the reference sequence.	UAB Diagnostikos laboratorija
EPI_ISL_1960141	2021/4/13	Europe / Lithuania / Kauno apskritis	uman	NA	Female	50	Hospitalized	NA	NA	NA	NA	NA	NA	known	NA	NA	Stretches of NNNs (3.61% of overall sequence). NS8_Q27stop results in 78.5% truncation of the protein sequence. Gap of 19 nucleotides when compared to the reference sequence.	UAB Diagnostikos laboratorija
EPI_ISL_1960140	2021/4/18	Europe / Lithuania / Vilniaus apskritis	uman	NA	Female	30	Hospitalized	NA	NA	NA	NA	NA	NA	known	NA	NA	Stretches of NNNs (3.66% of overall sequence). NS8_Q27stop results in 78.5% truncation of the protein sequence. Gap of 19 nucleotides when compared to the reference sequence.	Nacionalinis maisto ir veterinarijos rizikos vertinimo institutas
EPI_ISL_1960139	2021/4/13	Europe / Lithuania / Vilniaus apskritis	uman	NA	Male	19	Recovered	NA	NA	NA	NA	NA	NA	known	NA	NA	Stretches of NNNs (3.76% of overall sequence). NS8_Q27stop results in 78.5% truncation of the protein sequence. Gap of 19 nucleotides when compared to the reference sequence.	Nacionalinis maisto ir veterinarijos rizikos vertinimo institutas
EPI_ISL_1960138	2021/4/16	Europe / Lithuania / Marijampoles apskritis	uman	NA	Female	44	Hospitalized	NA	NA	NA	NA	NA	NA	known	NA	NA	Stretches of NNNs (4.09% of overall sequence). NS8_Q27stop results in 78.5% truncation of the protein sequence. Gap of 19 nucleotides when compared to the reference sequence.	UAB Diagnostikos laboratorija
EPI_ISL_1960137	2021/4/18	Europe / Lithuania / Vilniaus apskritis	uman	NA	Female	38	Hospitalized	NA	NA	NA	NA	NA	NA	known	NA	NA	Stretches of NNNs (4.21% of overall sequence). NS8_K68stop results in 44.6% truncation of the protein sequence. NS8_Q27stop results in 78.5% truncation of the protein sequence. Gap of 19 nucleotides when compared to the reference sequence.	Nacionalinis maisto ir veterinarijos rizikos vertinimo institutas
EPI_ISL_1960136	2021/4/12	Europe / Lithuania / Klaipedos apskritis	uman	NA	Male	22	Hospitalized	NA	NA	NA	NA	NA	NA	known	NA	NA	Stretches of NNNs (4.22% of overall sequence). NS8_Q27stop results in 78.5% truncation of the protein sequence. Gap of 19 nucleotides when compared to the reference sequence.	Viesoji istaiga Klaipedos universitetine ligonine
EPI_ISL_1960135	2021/4/15	Europe / Lithuania / Klaipedos apskritis	uman	NA	Female	22	Hospitalized	NA	NA	NA	NA	NA	NA	known	NA	NA	Stretches of NNNs (4.38% of overall sequence). NS8_K68stop results in 44.6% truncation of the protein sequence. NS8_Q27stop results in 78.5% truncation of the protein sequence. Gap of 19 nucleotides when compared to the reference sequence.	Viesoji istaiga Klaipedos universitetine ligonine
EPI_ISL_1960134	2021/4/15	Europe / Lithuania / Vilniaus apskritis	uman	NA	Female	64	Hospitalized	NA	NA	NA	NA	NA	NA	known	NA	NA	Stretches of NNNs (4.62% of overall sequence). NS8_Q27stop results in 78.5% truncation of the protein sequence. Gap of 19 nucleotides when compared to the reference sequence.	Nacionaline visuomenes sveikatos prieziuros laboratorija
EPI_ISL_1960133	2021/4/11	Europe / Lithuania / Vilniaus apskritis	uman	NA	Male	38	Hospitalized	NA	NA	NA	NA	NA	NA	known	NA	NA	Stretches of NNNs (4.78% of overall sequence). NS8_K68stop results in 44.6% truncation of the protein sequence. NS8_Q27stop results in 78.5% truncation of the protein sequence. Gap of 19 nucleotides when compared to the reference sequence.	Nacionalinis maisto ir veterinarijos rizikos vertinimo institutas
EPI_ISL_1960132	2021/4/15	Europe / Lithuania / Panevezio apskritis	uman	NA	Male	41	Hospitalized	NA	NA	NA	NA	NA	NA	known	NA	NA	Stretches of NNNs (4.92% of overall sequence). NS8_Q27stop results in 78.5% truncation of the protein sequence. Gap of 19 nucleotides when compared to the reference sequence. NSP11 without BLAST coverage.	UAB Medicina practica laboratorija
EPI_ISL_1960082	2021/4/22	South America / Colombia / Antioquia / Medell§¤?n	uman	NA	Female	53	Live	Nasopharyngeal swab	Not hospitalized	NA	NA	NA	NA	Nanopore MinION	BWA, Nanopolish	NA	Gap of 4 nucleotide(s) found at refpos 26158 (frameshift confirmed by the submitter). Insertion of 3 nucleotides when compared to the reference sequence.	UDEA
EPI_ISL_1960081	2021/4/10	South America / Colombia / Antioquia / Medell§¤?n	uman	NA	Female	71	Dead	Nasopharyngeal swab	Not hospitalized	NA	NA	NA	NA	Nanopore MinION	BWA, Nanopolish	NA	Gap of 4 nucleotide(s) found at refpos 26158 (frameshift confirmed by the submitter). Insertion of 3 nucleotides when compared to the reference sequence.	LDSP
EPI_ISL_1960080	2021/4/9	South America / Colombia / Sucre / Sincelejo	uman	NA	Female	29	Live	Nasopharyngeal swab	Not hospitalized	NA	NA	NA	NA	Nanopore MinION	BWA, Nanopolish	NA	Gap of 4 nucleotide(s) found at refpos 26158 (frameshift confirmed by the submitter). Insertion of 3 nucleotides when compared to the reference sequence.	SYNLAB
EPI_ISL_1960079	2021/4/10	South America / Colombia / Antioquia / Apartad§¤?	uman	NA	Female	25	Live	Nasopharyngeal swab	Not hospitalized	NA	NA	NA	NA	Nanopore MinION	BWA, Nanopolish	NA	Gap of 5 nucleotide(s) found at refpos 27897 (frameshift confirmed by the submitter). Gap of 23 nucleotides when compared to the reference sequence.	ICMT-APARTADO
EPI_ISL_1960078	2021/3/18	South America / Colombia / Antioquia / Medell§¤?n	uman	NA	Female	22	Live	Nasopharyngeal swab	Not hospitalized	NA	NA	NA	NA	Nanopore MinION	BWA, Nanopolish	NA	Insertion of 4 nucleotides when compared to the reference sequence. Gap of 9 nucleotides when compared to the reference sequence.	LDSP
EPI_ISL_1960077	2021/4/14	South America / Colombia / Antioquia / Sabaneta	uman	NA	Female	36	Live	Nasopharyngeal swab	Not hospitalized	NA	NA	NA	NA	Nanopore MinION	BWA, Nanopolish	NA	Insertion of 4 nucleotides when compared to the reference sequence. Gap of 9 nucleotides when compared to the reference sequence.	LDSP
EPI_ISL_1960076	2021/4/5	South America / Colombia / Antioquia / Medell§¤?n	uman	NA	Female	31	Live	Nasopharyngeal swab	Not hospitalized	NA	NA	NA	NA	Nanopore MinION	BWA, Nanopolish	NA	Insertion of 4 nucleotides when compared to the reference sequence. Gap of 9 nucleotides when compared to the reference sequence.	PECET
EPI_ISL_1960075	2021/4/7	South America / Colombia / Antioquia / Sabaneta	uman	NA	Female	6	Live	Nasopharyngeal swab	Hospitalized	NA	NA	NA	NA	Nanopore MinION	BWA, Nanopolish	NA	Insertion of 4 nucleotides when compared to the reference sequence. Gap of 9 nucleotides when compared to the reference sequence.	LDSP
EPI_ISL_1960074	2021/4/6	South America / Colombia / Antioquia / Apartad§¤?	uman	NA	Female	51	Live	Nasopharyngeal swab	Not hospitalized	NA	NA	NA	NA	Nanopore MinION	BWA, Nanopolish	NA	Insertion of 4 nucleotides when compared to the reference sequence. Gap of 9 nucleotides when compared to the reference sequence.	ICMT-APARTADO
EPI_ISL_1960073	2021/4/10	South America / Colombia / Antioquia / Medell§¤?n	uman	NA	Male	41	Live	Nasopharyngeal swab	Hospitalized	NA	NA	NA	NA	Nanopore MinION	BWA, Nanopolish	NA	Long stretches of NNNs (10.01% of overall sequence). Gap of 4 nucleotide(s) found at refpos 26158 (frameshift confirmed by the submitter). Insertion of 3 nucleotides when compared to the reference sequence. NSP11 without BLAST coverage.	HPTU
EPI_ISL_1960072	2021/4/5	South America / Colombia / Antioquia / Medell§¤?n	uman	NA	Male	31	Live	Nasopharyngeal swab	Hospitalized	NA	NA	NA	NA	Nanopore MinION	BWA, Nanopolish	NA	Long stretches of NNNs (10.02% of overall sequence). Insertion of 4 nucleotides when compared to the reference sequence. Gap of 9 nucleotides when compared to the reference sequence. NSP11 without BLAST coverage.	SURA
EPI_ISL_1960071	2021/4/13	South America / Colombia / Antioquia / Medell§¤?n	uman	NA	Male	63	Live	Nasopharyngeal swab	Hospitalized	NA	NA	NA	NA	Nanopore MinION	BWA, Nanopolish	NA	Long stretches of NNNs (11.54% of overall sequence). Gap of 5 nucleotide(s) found at refpos 27897 (frameshift confirmed by the submitter). Gap of 23 nucleotides when compared to the reference sequence. NSP11 without BLAST coverage.	PECET
EPI_ISL_1960070	2021/4/18	South America / Colombia / Antioquia / Bello	uman	NA	Male	7	Live	Nasopharyngeal swab	Not hospitalized	NA	NA	NA	NA	Nanopore MinION	BWA, Nanopolish	NA	Long stretches of NNNs (12.87% of overall sequence). Insertion of 4 nucleotides when compared to the reference sequence. Gap of 9 nucleotides when compared to the reference sequence. NSP11 without BLAST coverage.	SURA
EPI_ISL_1960069	2021/4/3	South America / Colombia / Antioquia / Itagui	uman	NA	Male	26	Live	Nasopharyngeal swab	Not hospitalized	NA	NA	NA	NA	Nanopore MinION	BWA, Nanopolish	NA	Long stretches of NNNs (13.51% of overall sequence). Insertion of 4 nucleotides when compared to the reference sequence. Gap of 9 nucleotides when compared to the reference sequence. NSP11 without BLAST coverage.	SURA
EPI_ISL_1960068	2021/4/6	South America / Colombia / Antioquia / Itagui	uman	NA	Male	49	Live	Nasopharyngeal swab	Hospitalized	NA	NA	NA	NA	Nanopore MinION	BWA, Nanopolish	NA	Long stretches of NNNs (14.38% of overall sequence). Gap of 5 nucleotide(s) found at refpos 27897 (frameshift confirmed by the submitter). Gap of 23 nucleotides when compared to the reference sequence. NSP11 without BLAST coverage.	LDSP
EPI_ISL_1960067	2021/4/5	South America / Colombia / Antioquia / Medell§¤?n	uman	NA	Female	70	Dead	Nasopharyngeal swab	Not hospitalized	NA	NA	NA	NA	Nanopore MinION	BWA, Nanopolish	NA	Long stretches of NNNs (17.34% of overall sequence). Gap of 4 nucleotide(s) found at refpos 26158 (frameshift confirmed by the submitter). Insertion of 3 nucleotides when compared to the reference sequence. NSP11 without BLAST coverage.	SURA
EPI_ISL_1960066	2021/4/13	South America / Colombia / Antioquia / Medell§¤?n	uman	NA	Female	27	Live	Nasopharyngeal swab	Not hospitalized	NA	NA	NA	NA	Nanopore MinION	BWA, Nanopolish	NA	Long stretches of NNNs (18.31% of overall sequence). Insertion of 4 nucleotides when compared to the reference sequence. Gap of 9 nucleotides when compared to the reference sequence. NSP11 without BLAST coverage.	SURA
EPI_ISL_1960065	2021/1/22	South America / Colombia / Antioquia / Rionegro	uman	NA	Male	30	Live	Nasopharyngeal swab	Not hospitalized	NA	NA	NA	NA	Nanopore MinION	BWA, Nanopolish	NA	Long stretches of NNNs (18.49% of overall sequence). NSP11 without BLAST coverage.	LDSP
EPI_ISL_1960064	2021/4/7	South America / Colombia / Antioquia / Medell§¤?n	uman	NA	Female	35	Live	Nasopharyngeal swab	Not hospitalized	NA	NA	NA	NA	Nanopore MinION	BWA, Nanopolish	NA	Long stretches of NNNs (25.93% of overall sequence). Gap of 4 nucleotide(s) found at refpos 26158 (frameshift confirmed by the submitter). Insertion of 3 nucleotides when compared to the reference sequence. NSP11 without BLAST coverage.	SAN VICENTE FUNDACI§¤¡°N
EPI_ISL_1960063	2021/4/22	South America / Colombia / Antioquia / Medell§¤?n	uman	NA	Male	51	Live	Nasopharyngeal swab	Hospitalized	NA	NA	NA	NA	Nanopore MinION	BWA, Nanopolish	NA	Long stretches of NNNs (5.78% of overall sequence). Insertion of 4 nucleotides when compared to the reference sequence. Gap of 9 nucleotides when compared to the reference sequence. NSP11 without BLAST coverage.	UDEA
EPI_ISL_1960062	2021/4/11	South America / Colombia / Antioquia / Medell§¤?n	uman	NA	Female	61	Live	Nasopharyngeal swab	Hospitalized	NA	NA	NA	NA	Nanopore MinION	BWA, Nanopolish	NA	Long stretches of NNNs (6.18% of overall sequence). Gap of 4 nucleotide(s) found at refpos 26158 (frameshift confirmed by the submitter). Insertion of 3 nucleotides when compared to the reference sequence. NSP11 without BLAST coverage.	HPTU
EPI_ISL_1960061	2021/4/13	South America / Colombia / Antioquia / Sopetran	uman	NA	Female	26	Live	Nasopharyngeal swab	Not hospitalized	NA	NA	NA	NA	Nanopore MinION	BWA, Nanopolish	NA	Long stretches of NNNs (6.36% of overall sequence). Gap of 5 nucleotide(s) found at refpos 27897 (frameshift confirmed by the submitter). Gap of 23 nucleotides when compared to the reference sequence. NSP11 without BLAST coverage.	SURA
EPI_ISL_1960060	2021/4/14	South America / Colombia / Antioquia / Itagui	uman	NA	Female	39	Live	Nasopharyngeal swab	Not hospitalized	NA	NA	NA	NA	Nanopore MinION	BWA, Nanopolish	NA	Long stretches of NNNs (7.00% of overall sequence). Insertion of 4 nucleotides when compared to the reference sequence. Gap of 18 nucleotides when compared to the reference sequence. NSP11 without BLAST coverage.	SURA
EPI_ISL_1960059	2021/4/16	South America / Colombia / Antioquia / Girardota	uman	NA	Male	61	Live	Nasopharyngeal swab	Hospitalized	NA	NA	NA	NA	Nanopore MinION	BWA, Nanopolish	NA	Long stretches of NNNs (8.91% of overall sequence). Gap of 4 nucleotide(s) found at refpos 26158 (frameshift confirmed by the submitter). Insertion of 3 nucleotides when compared to the reference sequence. NSP11 without BLAST coverage.	SURA
EPI_ISL_1960058	2021/3/31	South America / Colombia / Antioquia / Itagui	uman	NA	Male	68	Live	Nasopharyngeal swab	Not hospitalized	NA	NA	NA	NA	Nanopore MinION	BWA, Nanopolish	NA	Long stretches of NNNs (9.18% of overall sequence). Insertion of 4 nucleotides when compared to the reference sequence. Gap of 9 nucleotides when compared to the reference sequence. NSP11 without BLAST coverage.	LAS AMERICAS
EPI_ISL_1960057	2021/4/8	South America / Colombia / Antioquia / Medell§¤?n	uman	NA	Female	66	Live	Nasopharyngeal swab	Hospitalized	NA	NA	NA	NA	Nanopore MinION	BWA, Nanopolish	NA	Stretches of NNNs (1.66% of overall sequence). Gap of 4 nucleotide(s) found at refpos 26158 (frameshift confirmed by the submitter). Insertion of 3 nucleotides when compared to the reference sequence.	LDSP
EPI_ISL_1960056	2021/4/5	South America / Colombia / Antioquia / Itagui	uman	NA	Male	54	Live	Nasopharyngeal swab	Hospitalized	NA	NA	NA	NA	Nanopore MinION	BWA, Nanopolish	NA	Stretches of NNNs (1.66% of overall sequence). Gap of 4 nucleotide(s) found at refpos 26158 (frameshift confirmed by the submitter). Insertion of 3 nucleotides when compared to the reference sequence.	ADILAB
EPI_ISL_1960055	2021/4/8	South America / Colombia / Antioquia / Medell§¤?n	uman	NA	Male	23	Live	Nasopharyngeal swab	Not hospitalized	NA	NA	NA	NA	Nanopore MinION	BWA, Nanopolish	NA	Stretches of NNNs (1.66% of overall sequence). Gap of 4 nucleotide(s) found at refpos 26158 (frameshift confirmed by the submitter). Insertion of 3 nucleotides when compared to the reference sequence.	SYNLAB
EPI_ISL_1960054	2021/4/10	South America / Colombia / Antioquia / Apartad§¤?	uman	NA	Female	38	Live	Nasopharyngeal swab	Not hospitalized	NA	NA	NA	NA	Nanopore MinION	BWA, Nanopolish	NA	Stretches of NNNs (1.66% of overall sequence). Gap of 5 nucleotide(s) found at refpos 27897 (frameshift confirmed by the submitter). Gap of 23 nucleotides when compared to the reference sequence.	ICMT-APARTADO
EPI_ISL_1960053	2021/4/16	South America / Colombia / Antioquia / Medell§¤?n	uman	NA	Female	71	Live	Nasopharyngeal swab	Not hospitalized	NA	NA	NA	NA	Nanopore MinION	BWA, Nanopolish	NA	Stretches of NNNs (1.66% of overall sequence). Insertion of 4 nucleotides when compared to the reference sequence. Gap of 9 nucleotides when compared to the reference sequence.	SURA
EPI_ISL_1960052	2021/4/14	South America / Colombia / Antioquia / Medell§¤?n	uman	NA	Male	56	Live	Nasopharyngeal swab	Not hospitalized	NA	NA	NA	NA	Nanopore MinION	BWA, Nanopolish	NA	Stretches of NNNs (1.66% of overall sequence). Insertion of 4 nucleotides when compared to the reference sequence. Gap of 9 nucleotides when compared to the reference sequence.	LDSP
EPI_ISL_1960051	2021/4/3	South America / Colombia / Antioquia / Medell§¤?n	uman	NA	Female	NA	Live	Nasopharyngeal swab	Hospitalized	NA	NA	NA	NA	Nanopore MinION	BWA, Nanopolish	NA	Stretches of NNNs (1.66% of overall sequence). Insertion of 4 nucleotides when compared to the reference sequence. Gap of 9 nucleotides when compared to the reference sequence.	LDSP
EPI_ISL_1960050	2021/4/10	South America / Colombia / Antioquia / Apartad§¤?	uman	NA	Male	22	Live	Nasopharyngeal swab	Not hospitalized	NA	NA	NA	NA	Nanopore MinION	BWA, Nanopolish	NA	Stretches of NNNs (1.67% of overall sequence). Gap of 5 nucleotide(s) found at refpos 27897 (frameshift confirmed by the submitter). Gap of 23 nucleotides when compared to the reference sequence.	ICMT-APARTADO
EPI_ISL_1960049	2021/4/6	South America / Colombia / Antioquia / Guarne	uman	NA	Female	31	Live	Nasopharyngeal swab	Not hospitalized	NA	NA	NA	NA	Nanopore MinION	BWA, Nanopolish	NA	Stretches of NNNs (1.67% of overall sequence). Insertion of 4 nucleotides when compared to the reference sequence. Gap of 9 nucleotides when compared to the reference sequence.	SOMER
EPI_ISL_1960048	2021/4/8	South America / Colombia / Antioquia / Medell§¤?n	uman	NA	Female	17	Live	Nasopharyngeal swab	Not hospitalized	NA	NA	NA	NA	Nanopore MinION	BWA, Nanopolish	NA	Stretches of NNNs (2.52% of overall sequence). Insertion of 4 nucleotides when compared to the reference sequence. Gap of 9 nucleotides when compared to the reference sequence.	SYNLAB
EPI_ISL_1960047	2021/4/19	South America / Colombia / Antioquia / Medell§¤?n	uman	NA	Female	43	Live	Nasopharyngeal swab	Not hospitalized	NA	NA	NA	NA	Nanopore MinION	BWA, Nanopolish	NA	Stretches of NNNs (2.62% of overall sequence). Insertion of 4 nucleotides when compared to the reference sequence. Gap of 9 nucleotides when compared to the reference sequence.	PECET
EPI_ISL_1960046	2021/4/22	South America / Colombia / Antioquia / Medell§¤?n	uman	NA	Female	67	Live	Nasopharyngeal swab	Hospitalized	NA	NA	NA	NA	Nanopore MinION	BWA, Nanopolish	NA	Stretches of NNNs (2.63% of overall sequence). Insertion of 4 nucleotides when compared to the reference sequence. Gap of 9 nucleotides when compared to the reference sequence.	UDEA
EPI_ISL_1960045	2021/4/13	South America / Colombia / Antioquia / Estrella	uman	NA	Male	33	Live	Nasopharyngeal swab	Hospitalized	NA	NA	NA	NA	Nanopore MinION	BWA, Nanopolish	NA	Stretches of NNNs (2.63% of overall sequence). Insertion of 4 nucleotides when compared to the reference sequence. Gap of 9 nucleotides when compared to the reference sequence.	ADILAB
EPI_ISL_1960044	2021/4/13	South America / Colombia / Antioquia / Medell§¤?n	uman	NA	Female	34	Live	Nasopharyngeal swab	Hospitalized	NA	NA	NA	NA	Nanopore MinION	BWA, Nanopolish	NA	Stretches of NNNs (2.63% of overall sequence). Insertion of 4 nucleotides when compared to the reference sequence. Gap of 9 nucleotides when compared to the reference sequence.	HPTU
EPI_ISL_1960043	2021/4/12	South America / Colombia / Antioquia / Medell§¤?n	uman	NA	Female	19	Live	Nasopharyngeal swab	Hospitalized	NA	NA	NA	NA	Nanopore MinION	BWA, Nanopolish	NA	Stretches of NNNs (2.63% of overall sequence). Insertion of 4 nucleotides when compared to the reference sequence. Gap of 9 nucleotides when compared to the reference sequence.	HPTU
EPI_ISL_1960042	2021/4/10	South America / Colombia / Antioquia / Envigado	uman	NA	Female	32	Live	Nasopharyngeal swab	Not hospitalized	NA	NA	NA	NA	Nanopore MinION	BWA, Nanopolish	NA	Stretches of NNNs (3.42% of overall sequence). Gap of 4 nucleotide(s) found at refpos 26158 (frameshift confirmed by the submitter). Insertion of 3 nucleotides when compared to the reference sequence. NSP11 without BLAST coverage.	SURA
EPI_ISL_1960041	2021/4/13	South America / Colombia / Antioquia / Bello	uman	NA	Female	69	Live	Nasopharyngeal swab	Not hospitalized	NA	NA	NA	NA	Nanopore MinION	BWA, Nanopolish	NA	Stretches of NNNs (3.58% of overall sequence). Insertion of 4 nucleotides when compared to the reference sequence. Gap of 9 nucleotides when compared to the reference sequence.	SURA
EPI_ISL_1960040	2021/4/8	South America / Colombia / Antioquia / Bello	uman	NA	Male	42	Live	Nasopharyngeal swab	Hospitalized	NA	NA	NA	NA	Nanopore MinION	BWA, Nanopolish	NA	Stretches of NNNs (3.59% of overall sequence). Insertion of 4 nucleotides when compared to the reference sequence. Gap of 9 nucleotides when compared to the reference sequence.	SURA
EPI_ISL_1960039	2021/4/12	South America / Colombia / Antioquia / Medell§¤?n	uman	NA	Female	63	Live	Nasopharyngeal swab	Not hospitalized	NA	NA	NA	NA	Nanopore MinION	BWA, Nanopolish	NA	Stretches of NNNs (3.64% of overall sequence). Insertion of 4 nucleotides when compared to the reference sequence. Gap of 9 nucleotides when compared to the reference sequence.	SURA
EPI_ISL_1960038	2021/4/7	South America / Colombia / Antioquia / Medell§¤?n	uman	NA	Male	26	Live	Nasopharyngeal swab	Hospitalized	NA	NA	NA	NA	Nanopore MinION	BWA, Nanopolish	NA	Stretches of NNNs (4.34% of overall sequence). Insertion of 4 nucleotides when compared to the reference sequence. Gap of 9 nucleotides when compared to the reference sequence. NSP11 without BLAST coverage.	UNIGEM
EPI_ISL_1942265	2020/4/27	Europe / Slovakia / Petrovany	uman	NA	Female	65	Live	Nasopharyngeal swab	NA	urveillance (SARI)	NA	NA	NA	Illumina MiSeq	The Illumina DRAGEN COVID Lineage	905x (median)	Stretches of NNNs (3.00% of overall sequence). Gap of 1 nucleotide(s) found at refpos 19361 (frameshift not confirmed by the submitter). Gap of 1 nucleotide(s) found at refpos 24685 (frameshift not confirmed by the submitter). Gap of 2 nucleotides when compared to the reference sequence. NSP11 without BLAST coverage. %UniqueMutations 0.09%.	Regional Authority of Public Health Bansk§¤? Bystrica Slovakia
EPI_ISL_1942261	2021/2/27	Europe / Slovakia / Banska Bystrica	uman	Travel history	Female	23	Live	Nasopharyngeal swab	NA	NA	NA	NA	NA	Illumina MiSeq	The Illumina§£? DRAGEN COVID Lineage	549x	Stretches of NNNs (1.43% of overall sequence). Gap of 1 nucleotide(s) found at refpos 21094 (FRAMESHIFT not confirmed by the submitter). Gap of 19 nucleotides when compared to the reference sequence.	Regional Authority of Public Health Bansk§¤? Bystrica, Slovakia
EPI_ISL_1942249	2021/4/27	Asia / Bangladesh / Khulna / Jashore	uman	Patient came from India. Sample was taken in Jashore 250 bed General Hospital	Male	17	Contained	Nasopharyngeal swab	NA	NA	NA	NA	NA	Ion Torrent	NA	NA	NSP12_K98stop results in 89.6% truncation of the protein sequence.	Genome Centre
EPI_ISL_1942246	2021/3/12	Europe / Slovakia / Lucenec	uman	NA	Female	46	Live	Nasopharyngeal swab	NA	urveillance (SARI)	2021-02-28, Lucenec, Family cluster	NA	NA	Illumina MiSeq	The Illumina§£? DRAGEN COVID Lineage	5,586x (median)	NS8_Q27stop results in 78.5% truncation of the protein sequence. Gap of 19 nucleotides when compared to the reference sequence.	SVFI, Veterinary institute in Zvolen
EPI_ISL_1942243	2021/4/30	Europe / Italy / Sicily / Palermo	uman	NA	Male	29	Live	Nasopharyngeal swab	NA	NA	NA	NA	NA	Illumina MiSeq	NA	NA	Gap of 13 nucleotides when compared to the reference sequence.	CQRC_QUALITY CONTROL CHEMICAL BIOLOGICAL RISK_AOOR Villa Sofia Cervello Palermo
EPI_ISL_1941875	2021/5/2	Europe / Spain / Basque Country / Baracaldo	uman	Ship	Male	49	Hospitalized	Nasopharyngeal swab	NA	NA	NA	NA	NA	Ion Torrent	Irma	NA	Gap of 25 nucleotides when compared to the reference sequence.	Hospital Universitario Cruces
EPI_ISL_1941681	2021/5/2	Europe / Spain / Basque Country / Baracaldo	uman	Ship	Male	32	Live	Nasopharyngeal swab	NA	NA	NA	NA	NA	Ion Torrent	Irma	NA	Gap of 11 nucleotide(s) found at refpos 14486 (FRAMESHIFT not confirmed by the submitter). Gap of 24 nucleotides when compared to the reference sequence.	Hospital Universitario Cruces
EPI_ISL_1941262	2021/4/5	Europe / Spain / Basque Country / Bizkaia	uman	Travel history	Male	27	Released	Nasopharyngeal swab	NA	NA	NA	NA	NA	Ion Torrent	IRMA	500X	NA	Basurto University Hospital
EPI_ISL_1939838	2021/4/28	Europe / Slovenia / Gorenjska	uman	NA	Female	58	Live	Nasopharyngeal swab	NA	Non-sentinel-surveillance (hospital)	NA	NA	NA	Illumina MiSeq	CLC Genomics Workbench 21.0.3	7,171x	NS8_K68stop results in 44.6% truncation of the protein sequence. NS8_Q27stop results in 78.5% truncation of the protein sequence. Gap of 19 nucleotides when compared to the reference sequence.	Laboratory for Clinical Immunology and Molecular Genetics - University Clinic Golnik Laboratory for Respiratory Microbiology - University Clinic Golnik
EPI_ISL_1939837	2021/4/28	Europe / Slovenia / Gorenjska	uman	NA	Female	25	Live	Nasopharyngeal swab	NA	Non-sentinel-surveillance (hospital)	NA	NA	NA	Illumina MiSeq	CLC Genomics Workbench 21.0.3	7,022x	NS8_K68stop results in 44.6% truncation of the protein sequence. NS8_Q27stop results in 78.5% truncation of the protein sequence. Gap of 19 nucleotides when compared to the reference sequence.	Laboratory for Clinical Immunology and Molecular Genetics - University Clinic Golnik Laboratory for Respiratory Microbiology - University Clinic Golnik
EPI_ISL_1939836	2021/4/26	Europe / Slovenia / Gorenjska	uman	NA	Male	80	Live	Nasopharyngeal swab	NA	Non-sentinel-surveillance (hospital)	NA	NA	NA	Illumina MiSeq	CLC Genomics Workbench 21.0.3	6,620x	Long stretches of NNNs (25.59% of overall sequence). NS8_Q27stop results in 78.5% truncation of the protein sequence. Gap of 19 nucleotides when compared to the reference sequence. NS6 without BLAST coverage.	Laboratory for Clinical Immunology and Molecular Genetics - University Clinic Golnik Laboratory for Respiratory Microbiology - University Clinic Golnik
EPI_ISL_1939835	2021/4/27	Europe / Slovenia / Gorenjska	uman	NA	Male	72	Live	Nasopharyngeal swab	NA	Non-sentinel-surveillance (hospital)	NA	NA	NA	Illumina MiSeq	CLC Genomics Workbench 21.0.3	3,920x	NS8_Q27stop results in 78.5% truncation of the protein sequence. Gap of 19 nucleotides when compared to the reference sequence.	Laboratory for Clinical Immunology and Molecular Genetics - University Clinic Golnik Laboratory for Respiratory Microbiology - University Clinic Golnik
EPI_ISL_1939834	2021/4/23	Europe / Slovenia / Gorenjska	uman	NA	Male	50	Live	Nasopharyngeal swab	NA	Non-sentinel-surveillance (hospital)	NA	NA	NA	Illumina MiSeq	CLC Genomics Workbench 21.0.3	6,756x	NS8_K68stop results in 44.6% truncation of the protein sequence. NS8_Q27stop results in 78.5% truncation of the protein sequence. Gap of 19 nucleotides when compared to the reference sequence.	Laboratory for Clinical Immunology and Molecular Genetics - University Clinic Golnik Laboratory for Respiratory Microbiology - University Clinic Golnik
EPI_ISL_1939833	2021/4/21	Europe / Slovenia / Gorenjska	uman	NA	Male	48	Live	Nasopharyngeal swab	NA	Non-sentinel-surveillance (hospital)	NA	NA	NA	Illumina MiSeq	CLC Genomics Workbench 21.0.3	7,785x	NS8_Q27stop results in 78.5% truncation of the protein sequence. Gap of 19 nucleotides when compared to the reference sequence.	Laboratory for Clinical Immunology and Molecular Genetics - University Clinic Golnik Laboratory for Respiratory Microbiology - University Clinic Golnik
EPI_ISL_1939832	2021/4/20	Europe / Slovenia / Gorenjska	uman	NA	Male	62	Dead	Nasopharyngeal swab	NA	Non-sentinel-surveillance (hospital)	NA	NA	NA	Illumina MiSeq	CLC Genomics Workbench 21.0.3	6,305x	Stretches of NNNs (1.03% of overall sequence). NS8_K68stop results in 44.6% truncation of the protein sequence. NS8_Q27stop results in 78.5% truncation of the protein sequence. Gap of 19 nucleotides when compared to the reference sequence.	Laboratory for Clinical Immunology and Molecular Genetics - University Clinic Golnik Laboratory for Respiratory Microbiology - University Clinic Golnik
EPI_ISL_1939831	2021/4/20	Europe / Slovenia / Gorenjska	uman	NA	Male	41	Live	Nasopharyngeal swab	NA	Non-sentinel-surveillance (hospital)	NA	NA	NA	Illumina MiSeq	CLC Genomics Workbench 21.0.3	6,227x	NS8_Q27stop results in 78.5% truncation of the protein sequence. Gap of 19 nucleotides when compared to the reference sequence.	Laboratory for Clinical Immunology and Molecular Genetics - University Clinic Golnik Laboratory for Respiratory Microbiology - University Clinic Golnik
EPI_ISL_1939830	2021/4/20	Europe / Slovenia / Gorenjska	uman	NA	Male	77	Dead	Nasopharyngeal swab	NA	Non-sentinel-surveillance (hospital)	NA	NA	NA	Illumina MiSeq	CLC Genomics Workbench 21.0.3	8,033x	NS8_Q27stop results in 78.5% truncation of the protein sequence. Gap of 19 nucleotides when compared to the reference sequence.	Laboratory for Clinical Immunology and Molecular Genetics - University Clinic Golnik Laboratory for Respiratory Microbiology - University Clinic Golnik
EPI_ISL_1939829	2021/4/19	Europe / Slovenia / Gorenjska	uman	NA	Male	73	Live	Alveolar lavage fluid	NA	Non-sentinel-surveillance (hospital)	NA	NA	NA	Illumina MiSeq	CLC Genomics Workbench 21.0.3	7,077x	NS8_E64stop results in 47.9% truncation of the protein sequence. Gap of 6 nucleotides when compared to the reference sequence. NSP11 without BLAST coverage.	Laboratory for Clinical Immunology and Molecular Genetics - University Clinic Golnik Laboratory for Respiratory Microbiology - University Clinic Golnik
EPI_ISL_1939828	2021/4/16	Europe / Slovenia / Gorenjska	uman	NA	Male	78	Live	Nasopharyngeal swab	NA	Non-sentinel-surveillance (hospital)	NA	NA	NA	Illumina MiSeq	CLC Genomics Workbench 21.0.3	6,373x	Stretches of NNNs (2.37% of overall sequence). Gap of 6 nucleotides when compared to the reference sequence.	Laboratory for Clinical Immunology and Molecular Genetics - University Clinic Golnik Laboratory for Respiratory Microbiology - University Clinic Golnik
EPI_ISL_1939827	2021/4/13	Europe / Slovenia / Gorenjska	uman	NA	Male	71	Live	Nasopharyngeal swab	NA	Non-sentinel-surveillance (hospital)	NA	NA	NA	Illumina MiSeq	CLC Genomics Workbench 21.0.3	5,846x	NS8_K68stop results in 44.6% truncation of the protein sequence. NS8_Q27stop results in 78.5% truncation of the protein sequence. Gap of 19 nucleotides when compared to the reference sequence.	Laboratory for Clinical Immunology and Molecular Genetics - University Clinic Golnik Laboratory for Respiratory Microbiology - University Clinic Golnik
EPI_ISL_1939616	2021/2/28	North America / Cuba / Havana	uman	NA	Male	68	Deceased	Organ	NA	NA	NA	NA	NA	anger	Sequencher	NA	NA	Institute of Tropical Medicine "Pedro Kour§¤?" (IPK)
EPI_ISL_1939615	2021/2/23	North America / Cuba / Havana	uman	NA	Female	51	Hospitalized	Oropharyngeal swab	NA	NA	NA	NA	NA	anger	Sequencher	NA	NA	Institute of Tropical Medicine "Pedro Kour§¤?" (IPK)
EPI_ISL_1939614	2021/2/28	North America / Cuba / Havana	uman	NA	Female	47	Live	Oropharyngeal swab	NA	NA	NA	NA	NA	anger	Sequencher	NA	NA	Institute of Tropical Medicine "Pedro Kour§¤?" (IPK)
EPI_ISL_1939613	2021/2/28	North America / Cuba / Havana	uman	NA	Male	58	Hospitalized	Oropharyngeal swab	NA	NA	NA	NA	NA	anger	Sequencher	NA	NA	Institute of Tropical Medicine "Pedro Kour§¤?" (IPK)
EPI_ISL_1939612	2021/2/28	North America / Cuba / Havana	uman	NA	Female	50	Hospitalized	Oropharyngeal swab	NA	NA	NA	NA	NA	anger	Sequencher	NA	%UniqueMutations 0.33%.	Institute of Tropical Medicine "Pedro Kour§¤?" (IPK)
EPI_ISL_1939611	2021/2/28	North America / Cuba / Mayabeque	uman	NA	Male	43	Hospitalized	Oropharyngeal swab	NA	NA	NA	NA	NA	anger	Sequencher	NA	NA	Institute of Tropical Medicine "Pedro Kour§¤?" (IPK)
EPI_ISL_1939610	2021/2/28	North America / Cuba / Mayabeque	uman	NA	Male	44	Hospitalized	Oropharyngeal swab	NA	NA	NA	NA	NA	anger	Sequencher	NA	NA	Institute of Tropical Medicine "Pedro Kour§¤?" (IPK)
EPI_ISL_1939609	2021/2/28	North America / Cuba / Mayabeque	uman	NA	Male	40	Hospitalized	Oropharyngeal swab	NA	NA	NA	NA	NA	anger	Sequencher	NA	NA	Institute of Tropical Medicine "Pedro Kour§¤?" (IPK)
EPI_ISL_1939608	2021/2/28	North America / Cuba / Mayabeque	uman	NA	Male	50	Hospitalized	Oropharyngeal swab	NA	NA	NA	NA	NA	anger	Sequencher	NA	NA	Institute of Tropical Medicine "Pedro Kour§¤?" (IPK)
EPI_ISL_1939607	2021/2/28	North America / Cuba / Mayabeque	uman	NA	Female	54	Hospitalized	Oropharyngeal swab	NA	NA	NA	NA	NA	anger	Sequencher	NA	NA	Institute of Tropical Medicine "Pedro Kour§¤?" (IPK)
EPI_ISL_1939606	2021/2/28	North America / Cuba / Mayabeque	uman	NA	Male	79	Hospitalized	Oropharyngeal swab	NA	NA	NA	NA	NA	anger	Sequencher	NA	NA	Institute of Tropical Medicine "Pedro Kour§¤?" (IPK)
EPI_ISL_1939605	2021/2/28	North America / Cuba / Mayabeque	uman	NA	Female	73	Hospitalized	Oropharyngeal swab	NA	NA	NA	NA	NA	anger	Sequencher	NA	NA	Institute of Tropical Medicine "Pedro Kour§¤?" (IPK)
EPI_ISL_1939604	2021/2/28	North America / Cuba / Mayabeque	uman	NA	Female	77	Hospitalized	Oropharyngeal swab	NA	NA	NA	NA	NA	anger	Sequencher	NA	NA	Institute of Tropical Medicine "Pedro Kour§¤?" (IPK)
EPI_ISL_1939603	2021/2/28	North America / Cuba / Havana	uman	NA	Male	20	Hospitalized	Oropharyngeal swab	NA	NA	NA	NA	NA	anger	Sequencher	NA	%UniqueMutations 0.32%.	Institute of Tropical Medicine "Pedro Kour§¤?" (IPK)
EPI_ISL_1939602	2021/2/28	North America / Cuba / Havana	uman	NA	Male	52	Hospitalized	Oropharyngeal swab	NA	NA	NA	NA	NA	anger	Sequencher	NA	NA	Institute of Tropical Medicine "Pedro Kour§¤?" (IPK)
EPI_ISL_1939601	2021/2/28	North America / Cuba / Havana	uman	NA	Female	56	Deceased	Organ	NA	NA	NA	NA	NA	anger	Sequencher	NA	NA	Institute of Tropical Medicine "Pedro Kour§¤?" (IPK)
EPI_ISL_1939600	2021/2/28	North America / Cuba / Havana	uman	NA	Female	81	Deceased	Organ	NA	NA	NA	NA	NA	anger	Sequencher	NA	NA	Institute of Tropical Medicine "Pedro Kour§¤?" (IPK)
EPI_ISL_1939599	2021/2/26	North America / Cuba / Havana	uman	NA	Male	28	Hospitalized	Oropharyngeal swab	NA	NA	NA	NA	NA	anger	Sequencher	NA	%UniqueMutations 0.32%.	Institute of Tropical Medicine "Pedro Kour§¤?" (IPK)
EPI_ISL_1939598	2021/2/25	North America / Cuba / Havana	uman	NA	Male	35	Hospitalized	Oropharyngeal swab	NA	NA	NA	NA	NA	anger	Sequencher	NA	%UniqueMutations 0.32%.	Institute of Tropical Medicine "Pedro Kour§¤?" (IPK)
EPI_ISL_1939597	2021/2/25	North America / Cuba / Havana	uman	NA	Male	23	Hospitalized	Oropharyngeal swab	NA	NA	NA	NA	NA	anger	Sequencher	NA	NA	Institute of Tropical Medicine "Pedro Kour§¤?" (IPK)
EPI_ISL_1939596	2021/2/25	North America / Cuba / Havana	uman	NA	Male	52	Hospitalized	Oropharyngeal swab	NA	NA	NA	NA	NA	anger	Sequencher	NA	%UniqueMutations 0.32%.	Institute of Tropical Medicine "Pedro Kour§¤?" (IPK)
EPI_ISL_1939595	2021/2/25	North America / Cuba / Havana	uman	NA	Male	32	Hospitalized	Oropharyngeal swab	NA	NA	NA	NA	NA	anger	Sequencher	NA	%UniqueMutations 0.32%.	Institute of Tropical Medicine "Pedro Kour§¤?" (IPK)
EPI_ISL_1939594	2021/2/25	North America / Cuba / Havana	uman	NA	Male	28	Hospitalized	Oropharyngeal swab	NA	NA	NA	NA	NA	anger	Sequencher	NA	%UniqueMutations 0.32%.	Institute of Tropical Medicine "Pedro Kour§¤?" (IPK)
EPI_ISL_1939593	2021/2/25	North America / Cuba / Havana	uman	NA	Male	35	Hospitalized	Oropharyngeal swab	NA	NA	NA	NA	NA	anger	Sequencher	NA	%UniqueMutations 0.33%.	Institute of Tropical Medicine "Pedro Kour§¤?" (IPK)
EPI_ISL_1939592	2021/2/25	North America / Cuba / Havana	uman	NA	Female	52	Deceased	Organ	NA	NA	NA	NA	NA	anger	Sequencher	NA	NA	Institute of Tropical Medicine "Pedro Kour§¤?" (IPK)
EPI_ISL_1939591	2021/2/25	North America / Cuba / Havana	uman	NA	Female	45	Hospitalized	Oropharyngeal swab	NA	NA	NA	NA	NA	anger	Sequencher	NA	NA	Institute of Tropical Medicine "Pedro Kour§¤?" (IPK)
EPI_ISL_1939590	2021/2/24	North America / Cuba / Havana	uman	NA	Male	3	Hospitalized	Oropharyngeal swab	NA	NA	NA	NA	NA	anger	Sequencher	NA	%UniqueMutations 0.18%.	Institute of Tropical Medicine "Pedro Kour§¤?" (IPK)
EPI_ISL_1939589	2021/2/24	North America / Cuba / Havana	uman	NA	Male	30	Hospitalized	Oropharyngeal swab	NA	NA	NA	NA	NA	anger	Sequencher	NA	NA	Institute of Tropical Medicine "Pedro Kour§¤?" (IPK)
EPI_ISL_1939588	2021/2/24	North America / Cuba / Havana	uman	NA	Male	unknown	Hospitalized	Oropharyngeal swab	NA	NA	NA	NA	NA	anger	Sequencher	NA	NA	Institute of Tropical Medicine "Pedro Kour§¤?" (IPK)
EPI_ISL_1939587	2021/2/24	North America / Cuba / Havana	uman	NA	Female	unknown	Hospitalized	Oropharyngeal swab	NA	NA	NA	NA	NA	anger	Sequencher	NA	%UniqueMutations 0.32%.	Institute of Tropical Medicine "Pedro Kour§¤?" (IPK)
EPI_ISL_1939586	2021/2/24	North America / Cuba / Havana	uman	NA	Female	unknown	Hospitalized	Oropharyngeal swab	NA	NA	NA	NA	NA	anger	Sequencher	NA	NA	Institute of Tropical Medicine "Pedro Kour§¤?" (IPK)
EPI_ISL_1939585	2021/2/24	North America / Cuba / Havana	uman	NA	Male	30	Hospitalized	Oropharyngeal swab	NA	NA	NA	NA	NA	anger	Sequencher	NA	Insertion of 9 nucleotides when compared to the reference sequence. %UniqueMutations 0.10%.	Institute of Tropical Medicine "Pedro Kour§¤?" (IPK)
EPI_ISL_1939584	2021/2/24	North America / Cuba / Havana	uman	NA	Male	68	Hospitalized	Oropharyngeal swab	NA	NA	NA	NA	NA	anger	Sequencher	NA	NA	Institute of Tropical Medicine "Pedro Kour§¤?" (IPK)
EPI_ISL_1939583	2021/2/24	North America / Cuba / Camaguey	uman	NA	Female	12	Hospitalized	Oropharyngeal swab	NA	NA	NA	NA	NA	anger	Sequencher	NA	NA	Institute of Tropical Medicine "Pedro Kour§¤?" (IPK)
EPI_ISL_1939582	2021/2/24	North America / Cuba / Camaguey	uman	NA	Male	23	Hospitalized	Oropharyngeal swab	NA	NA	NA	NA	NA	anger	Sequencher	NA	NA	Institute of Tropical Medicine "Pedro Kour§¤?" (IPK)
EPI_ISL_1939581	2021/2/24	North America / Cuba / Camaguey	uman	NA	Male	41	Hospitalized	Oropharyngeal swab	NA	NA	NA	NA	NA	anger	Sequencher	NA	NA	Institute of Tropical Medicine "Pedro Kour§¤?" (IPK)
EPI_ISL_1939580	2021/2/24	North America / Cuba / Camaguey	uman	NA	Male	54	Hospitalized	Oropharyngeal swab	NA	NA	NA	NA	NA	anger	Sequencher	NA	NA	Institute of Tropical Medicine "Pedro Kour§¤?" (IPK)
EPI_ISL_1939579	2021/2/24	North America / Cuba / Camaguey	uman	NA	Male	44	Hospitalized	Oropharyngeal swab	NA	NA	NA	NA	NA	anger	Sequencher	NA	NA	Institute of Tropical Medicine "Pedro Kour§¤?" (IPK)
EPI_ISL_1939578	2021/2/24	North America / Cuba / Camaguey	uman	NA	Male	25	Hospitalized	Oropharyngeal swab	NA	NA	NA	NA	NA	anger	Sequencher	NA	NA	Institute of Tropical Medicine "Pedro Kour§¤?" (IPK)
EPI_ISL_1939577	2021/2/24	North America / Cuba / Havana	uman	NA	Female	54	Hospitalized	Oropharyngeal swab	NA	NA	NA	NA	NA	anger	Sequencher	NA	NA	Institute of Tropical Medicine "Pedro Kour§¤?" (IPK)
EPI_ISL_1939576	2021/2/23	North America / Cuba / Havana	uman	NA	Male	51	Hospitalized	Oropharyngeal swab	NA	NA	NA	NA	NA	anger	Sequencher	NA	NA	Institute of Tropical Medicine "Pedro Kour§¤?" (IPK)
EPI_ISL_1939575	2021/2/23	North America / Cuba / Havana	uman	NA	Male	68	Hospitalized	Oropharyngeal swab	NA	NA	NA	NA	NA	anger	Sequencher	NA	NA	Institute of Tropical Medicine "Pedro Kour§¤?" (IPK)
EPI_ISL_1939574	2021/2/23	North America / Cuba / Havana	uman	NA	Male	63	Hospitalized	Oropharyngeal swab	NA	NA	NA	NA	NA	anger	Sequencher	NA	NA	Institute of Tropical Medicine "Pedro Kour§¤?" (IPK)
EPI_ISL_1939573	2021/2/23	North America / Cuba / Havana	uman	NA	Male	59	Hospitalized	Oropharyngeal swab	NA	NA	NA	NA	NA	anger	Sequencher	NA	NA	Institute of Tropical Medicine "Pedro Kour§¤?" (IPK)
EPI_ISL_1939572	2021/2/23	North America / Cuba / Havana	uman	NA	Male	54	Hospitalized	Oropharyngeal swab	NA	NA	NA	NA	NA	anger	Sequencher	NA	NA	Institute of Tropical Medicine "Pedro Kour§¤?" (IPK)
EPI_ISL_1939571	2021/2/23	North America / Cuba / Havana	uman	NA	Male	57	Hospitalized	Oropharyngeal swab	NA	NA	NA	NA	NA	anger	Sequencher	NA	NA	Institute of Tropical Medicine "Pedro Kour§¤?" (IPK)
EPI_ISL_1939570	2021/2/23	North America / Cuba / Havana	uman	NA	Male	21	Hospitalized	Oropharyngeal swab	NA	NA	NA	NA	NA	anger	Sequencher	NA	NA	Institute of Tropical Medicine "Pedro Kour§¤?" (IPK)
EPI_ISL_1939569	2021/2/23	North America / Cuba / Havana	uman	NA	Male	63	Hospitalized	Oropharyngeal swab	NA	NA	NA	NA	NA	anger	Sequencher	NA	NA	Institute of Tropical Medicine "Pedro Kour§¤?" (IPK)
EPI_ISL_1939568	2021/2/23	North America / Cuba / Havana	uman	NA	Male	43	Hospitalized	Oropharyngeal swab	NA	NA	NA	NA	NA	anger	Sequencher	NA	NA	Institute of Tropical Medicine "Pedro Kour§¤?" (IPK)
EPI_ISL_1939567	2021/2/23	North America / Cuba / Havana	uman	NA	Male	61	Hospitalized	Oropharyngeal swab	NA	NA	NA	NA	NA	anger	Sequencher	NA	NA	Institute of Tropical Medicine "Pedro Kour§¤?" (IPK)
EPI_ISL_1939566	2021/2/21	North America / Cuba / Pinar Rio	uman	NA	Male	53	Hospitalized	Oropharyngeal swab	NA	NA	NA	NA	NA	anger	Sequencher	NA	NA	Institute of Tropical Medicine "Pedro Kour§¤?" (IPK)
EPI_ISL_1939565	2021/2/21	North America / Cuba / Pinar Rio	uman	NA	Female	54	Hospitalized	Oropharyngeal swab	NA	NA	NA	NA	NA	anger	Sequencher	NA	NA	Institute of Tropical Medicine "Pedro Kour§¤?" (IPK)
EPI_ISL_1939564	2021/2/21	North America / Cuba / Pinar Rio	uman	NA	Male	32	Hospitalized	Oropharyngeal swab	NA	NA	NA	NA	NA	anger	Sequencher	NA	NA	Institute of Tropical Medicine "Pedro Kour§¤?" (IPK)
EPI_ISL_1939563	2021/2/21	North America / Cuba / Mayabeque	uman	NA	Male	32	Hospitalized	Oropharyngeal swab	NA	NA	NA	NA	NA	anger	Sequencher	NA	NA	Institute of Tropical Medicine "Pedro Kour§¤?" (IPK)
EPI_ISL_1939562	2021/2/21	North America / Cuba / Mayabeque	uman	NA	Male	unknown	Hospitalized	Oropharyngeal swab	NA	NA	NA	NA	NA	anger	Sequencher	NA	NA	Institute of Tropical Medicine "Pedro Kour§¤?" (IPK)
EPI_ISL_1939561	2021/2/21	North America / Cuba / Mayabeque	uman	NA	Male	unknown	Hospitalized	Oropharyngeal swab	NA	NA	NA	NA	NA	anger	Sequencher	NA	NA	Institute of Tropical Medicine "Pedro Kour§¤?" (IPK)
EPI_ISL_1939560	2021/2/21	North America / Cuba / Mayabeque	uman	NA	Male	32	Hospitalized	Oropharyngeal swab	NA	NA	NA	NA	NA	anger	Sequencher	NA	NA	Institute of Tropical Medicine "Pedro Kour§¤?" (IPK)
EPI_ISL_1939559	2021/2/21	North America / Cuba / Mayabeque	uman	NA	Male	39	Hospitalized	Oropharyngeal swab	NA	NA	NA	NA	NA	anger	Sequencher	NA	NA	Institute of Tropical Medicine "Pedro Kour§¤?" (IPK)
EPI_ISL_1939558	2021/2/21	North America / Cuba / Mayabeque	uman	NA	Male	41	Hospitalized	Oropharyngeal swab	NA	NA	NA	NA	NA	anger	Sequencher	NA	NA	Institute of Tropical Medicine "Pedro Kour§¤?" (IPK)
EPI_ISL_1939557	2021/2/21	North America / Cuba / Mayabeque	uman	NA	Female	10	Hospitalized	Oropharyngeal swab	NA	NA	NA	NA	NA	anger	Sequencher	NA	NA	Institute of Tropical Medicine "Pedro Kour§¤?" (IPK)
EPI_ISL_1939556	2021/2/21	North America / Cuba / Pinar Rio	uman	NA	Male	55	Hospitalized	Oropharyngeal swab	NA	NA	NA	NA	NA	anger	Sequencher	NA	NA	Institute of Tropical Medicine "Pedro Kour§¤?" (IPK)
EPI_ISL_1939555	2021/2/21	North America / Cuba / Pinar Rio	uman	NA	Male	19	Hospitalized	Oropharyngeal swab	NA	NA	NA	NA	NA	anger	Sequencher	NA	NA	Institute of Tropical Medicine "Pedro Kour§¤?" (IPK)
EPI_ISL_1939554	2021/2/21	North America / Cuba / Pinar Rio	uman	NA	Female	65	Hospitalized	Oropharyngeal swab	NA	NA	NA	NA	NA	anger	Sequencher	NA	NA	Institute of Tropical Medicine "Pedro Kour§¤?" (IPK)
EPI_ISL_1939553	2021/2/21	North America / Cuba / Havana	uman	NA	Female	35	Hospitalized	Oropharyngeal swab	NA	NA	NA	NA	NA	anger	Sequencher	NA	NA	Institute of Tropical Medicine "Pedro Kour§¤?" (IPK)
EPI_ISL_1939552	2021/2/21	North America / Cuba / Havana	uman	NA	Female	56	Hospitalized	Oropharyngeal swab	NA	NA	NA	NA	NA	anger	Sequencher	NA	NA	Institute of Tropical Medicine "Pedro Kour§¤?" (IPK)
EPI_ISL_1939551	2021/2/21	North America / Cuba / Havana	uman	NA	Male	44	Hospitalized	Oropharyngeal swab	NA	NA	NA	NA	NA	anger	Sequencher	NA	Gap of 9 nucleotides when compared to the reference sequence.	Institute of Tropical Medicine "Pedro Kour§¤?" (IPK)
EPI_ISL_1939550	2021/2/21	North America / Cuba / Havana	uman	NA	Male	49	Hospitalized	Oropharyngeal swab	NA	NA	NA	NA	NA	anger	Sequencher	NA	NA	Institute of Tropical Medicine "Pedro Kour§¤?" (IPK)
EPI_ISL_1939549	2021/2/21	North America / Cuba / Havana	uman	NA	Male	73	Hospitalized	Oropharyngeal swab	NA	NA	NA	NA	NA	anger	Sequencher	NA	%UniqueMutations 0.33%.	Institute of Tropical Medicine "Pedro Kour§¤?" (IPK)
EPI_ISL_1939548	2021/2/21	North America / Cuba / Havana	uman	NA	Female	unknown	Hospitalized	Oropharyngeal swab	NA	NA	NA	NA	NA	anger	Sequencher	NA	NA	Institute of Tropical Medicine "Pedro Kour§¤?" (IPK)
EPI_ISL_1939547	2021/2/21	North America / Cuba / Havana	uman	NA	Female	unknown	Hospitalized	Oropharyngeal swab	NA	NA	NA	NA	NA	anger	Sequencher	NA	NA	Institute of Tropical Medicine "Pedro Kour§¤?" (IPK)
EPI_ISL_1939546	2021/2/21	North America / Cuba / Havana	uman	NA	Male	53	Hospitalized	Oropharyngeal swab	NA	NA	NA	NA	NA	anger	Sequencher	NA	NA	Institute of Tropical Medicine "Pedro Kour§¤?" (IPK)
EPI_ISL_1939545	2021/2/21	North America / Cuba / Havana	uman	NA	Female	24	Hospitalized	Oropharyngeal swab	NA	NA	NA	NA	NA	anger	Sequencher	NA	NA	Institute of Tropical Medicine "Pedro Kour§¤?" (IPK)
EPI_ISL_1939544	2021/2/21	North America / Cuba / Mayabeque	uman	NA	Male	72	Deceased	Organ	NA	NA	NA	NA	NA	anger	Sequencher	NA	NA	Institute of Tropical Medicine "Pedro Kour§¤?" (IPK)
EPI_ISL_1939543	2021/2/17	North America / Cuba / Havana	uman	NA	Male	56	Hospitalized	Oropharyngeal swab	NA	NA	NA	NA	NA	anger	Sequencher	NA	NA	Institute of Tropical Medicine "Pedro Kour§¤?" (IPK)
EPI_ISL_1939542	2021/2/17	North America / Cuba / Havana	uman	NA	Female	23	Hospitalized	Oropharyngeal swab	NA	NA	NA	NA	NA	anger	Sequencher	NA	NA	Institute of Tropical Medicine "Pedro Kour§¤?" (IPK)
EPI_ISL_1939541	2021/2/17	North America / Cuba / Havana	uman	NA	Female	unknown	Hospitalized	Oropharyngeal swab	NA	NA	NA	NA	NA	anger	Sequencher	NA	NA	Institute of Tropical Medicine "Pedro Kour§¤?" (IPK)
EPI_ISL_1939540	2021/2/17	North America / Cuba / Havana	uman	NA	Female	30	Hospitalized	Oropharyngeal swab	NA	NA	NA	NA	NA	anger	Sequencher	NA	NA	Institute of Tropical Medicine "Pedro Kour§¤?" (IPK)
EPI_ISL_1939539	2021/2/17	North America / Cuba / Havana	uman	NA	Male	3	Hospitalized	Oropharyngeal swab	NA	NA	NA	NA	NA	anger	Sequencher	NA	NA	Institute of Tropical Medicine "Pedro Kour§¤?" (IPK)
EPI_ISL_1939538	2021/2/17	North America / Cuba / Mayabeque	uman	NA	Female	26	Live	Oropharyngeal swab	NA	NA	NA	NA	NA	anger	Sequencher	NA	NA	Institute of Tropical Medicine "Pedro Kour§¤?" (IPK)
EPI_ISL_1939537	2021/2/17	North America / Cuba / Mayabeque	uman	NA	Male	31	Live	Oropharyngeal swab	NA	NA	NA	NA	NA	anger	Sequencher	NA	NA	Institute of Tropical Medicine "Pedro Kour§¤?" (IPK)
EPI_ISL_1939536	2021/2/12	North America / Cuba / Havana	uman	NA	Male	55	Hospitalized	Oropharyngeal swab	NA	NA	NA	NA	NA	anger	Sequencher	NA	%UniqueMutations 0.24%.	Institute of Tropical Medicine "Pedro Kour§¤?" (IPK)
EPI_ISL_1939535	2021/2/12	North America / Cuba / Havana	uman	NA	Male	54	Hospitalized	Oropharyngeal swab	NA	NA	NA	NA	NA	anger	Sequencher	NA	NA	Institute of Tropical Medicine "Pedro Kour§¤?" (IPK)
EPI_ISL_1939534	2021/2/14	North America / Cuba / Havana	uman	NA	Male	29	Live	Oropharyngeal swab	NA	NA	NA	NA	NA	anger	Sequencher	NA	NA	Institute of Tropical Medicine "Pedro Kour§¤?" (IPK)
EPI_ISL_1939533	2021/2/14	North America / Cuba / Havana	uman	NA	Male	28	Live	Oropharyngeal swab	NA	NA	NA	NA	NA	anger	Sequencher	NA	NA	Institute of Tropical Medicine "Pedro Kour§¤?" (IPK)
EPI_ISL_1939532	2021/2/16	North America / Cuba / Havana	uman	NA	Female	24	Hospitalized	Oropharyngeal swab	NA	NA	NA	NA	NA	anger	Sequencher	NA	NA	Institute of Tropical Medicine "Pedro Kour§¤?" (IPK)
EPI_ISL_1939531	2021/2/16	North America / Cuba / Havana	uman	NA	Male	6	Hospitalized	Oropharyngeal swab	NA	NA	NA	NA	NA	anger	Sequencher	NA	%UniqueMutations 0.17%.	Institute of Tropical Medicine "Pedro Kour§¤?" (IPK)
EPI_ISL_1939530	2021/2/15	North America / Cuba / Havana	uman	NA	Male	57	Hospitalized	Oropharyngeal swab	NA	NA	NA	NA	NA	anger	Sequencher	NA	Gap of 3 nucleotides when compared to the reference sequence. %UniqueMutations 0.15%.	Institute of Tropical Medicine "Pedro Kour§¤?" (IPK)
EPI_ISL_1939529	2021/2/16	North America / Cuba / Havana	uman	NA	Male	76	Deceased	Organ	NA	NA	NA	NA	NA	anger	Sequencher	NA	Gap of 9 nucleotides when compared to the reference sequence. %UniqueMutations 0.18%.	Institute of Tropical Medicine "Pedro Kour§¤?" (IPK)
EPI_ISL_1939528	2021/2/16	North America / Cuba / Havana	uman	NA	Male	78	Deceased	Organ	NA	NA	NA	NA	NA	anger	Sequencher	NA	Gap of 9 nucleotides when compared to the reference sequence. %UniqueMutations 0.17%.	Institute of Tropical Medicine "Pedro Kour§¤?" (IPK)
EPI_ISL_1939527	2021/2/16	North America / Cuba / Havana	uman	NA	Male	79	Deceased	Organ	NA	NA	NA	NA	NA	anger	Sequencher	NA	%UniqueMutations 0.33%.	Institute of Tropical Medicine "Pedro Kour§¤?" (IPK)
EPI_ISL_1939526	2021/2/16	North America / Cuba / Havana	uman	NA	Male	63	Deceased	Organ	NA	NA	NA	NA	NA	anger	Sequencher	NA	NA	Institute of Tropical Medicine "Pedro Kour§¤?" (IPK)
EPI_ISL_1939525	2021/2/6	North America / Cuba / Havana	uman	NA	Male	4	Live	Oropharyngeal swab	NA	NA	NA	NA	NA	anger	Sequencher	NA	Gap of 9 nucleotides when compared to the reference sequence.	Institute of Tropical Medicine "Pedro Kour§¤?" (IPK)
EPI_ISL_1939524	2021/2/9	North America / Cuba / Havana	uman	NA	Male	unknown	Live	Oropharyngeal swab	NA	NA	NA	NA	NA	anger	Sequencher	NA	NA	Institute of Tropical Medicine "Pedro Kour§¤?" (IPK)
EPI_ISL_1939523	2021/2/9	North America / Cuba / Havana	uman	NA	Female	unknown	Live	Oropharyngeal swab	NA	NA	NA	NA	NA	anger	Sequencher	NA	Gap of 9 nucleotides when compared to the reference sequence.	Institute of Tropical Medicine "Pedro Kour§¤?" (IPK)
EPI_ISL_1939522	2021/2/12	North America / Cuba / Santiago de Cuba	uman	NA	Male	38	Hospitalized	Oropharyngeal swab	NA	NA	NA	NA	NA	anger	Sequencher	NA	NA	Institute of Tropical Medicine "Pedro Kour§¤?" (IPK)
EPI_ISL_1939521	2021/2/12	North America / Cuba / Santiago de Cuba	uman	NA	Male	50	Hospitalized	Oropharyngeal swab	NA	NA	NA	NA	NA	anger	Sequencher	NA	NA	Institute of Tropical Medicine "Pedro Kour§¤?" (IPK)
EPI_ISL_1939520	2021/2/12	North America / Cuba / Santiago de Cuba	uman	NA	Male	47	Hospitalized	Oropharyngeal swab	NA	NA	NA	NA	NA	anger	Sequencher	NA	NA	Institute of Tropical Medicine "Pedro Kour§¤?" (IPK)
EPI_ISL_1939519	2021/2/12	North America / Cuba / Guantanamo	uman	NA	Female	79	Hospitalized	Oropharyngeal swab	NA	NA	NA	NA	NA	anger	Sequencher	NA	NA	Institute of Tropical Medicine "Pedro Kour§¤?" (IPK)
EPI_ISL_1939518	2021/2/12	North America / Cuba / Guantanamo	uman	NA	Female	46	Hospitalized	Oropharyngeal swab	NA	NA	NA	NA	NA	anger	Sequencher	NA	NA	Institute of Tropical Medicine "Pedro Kour§¤?" (IPK)
EPI_ISL_1939517	2021/2/7	North America / Cuba / Havana	uman	NA	Female	83	Deceased	Organ	NA	NA	NA	NA	NA	anger	Sequencher	NA	NA	Institute of Tropical Medicine "Pedro Kour§¤?" (IPK)
EPI_ISL_1939516	2021/2/7	North America / Cuba / Havana	uman	NA	Female	79	Deceased	Organ	NA	NA	NA	NA	NA	anger	Sequencher	NA	NA	Institute of Tropical Medicine "Pedro Kour§¤?" (IPK)
EPI_ISL_1939515	2021/2/7	North America / Cuba / Havana	uman	NA	Female	unknown	Hospitalized	Oropharyngeal swab	NA	NA	NA	NA	NA	anger	Sequencher	NA	NA	Institute of Tropical Medicine "Pedro Kour§¤?" (IPK)
EPI_ISL_1939514	2021/2/7	North America / Cuba / Havana	uman	NA	Female	unknown	Hospitalized	Oropharyngeal swab	NA	NA	NA	NA	NA	anger	Sequencher	NA	NA	Institute of Tropical Medicine "Pedro Kour§¤?" (IPK)
EPI_ISL_1939513	2021/2/7	North America / Cuba / Havana	uman	NA	Female	unknown	Hospitalized	Oropharyngeal swab	NA	NA	NA	NA	NA	anger	Sequencher	NA	NA	Institute of Tropical Medicine "Pedro Kour§¤?" (IPK)
EPI_ISL_1939512	2021/2/6	North America / Cuba / Havana	uman	NA	Female	16	Live	Oropharyngeal swab	NA	NA	NA	NA	NA	anger	Sequencher	NA	NA	Institute of Tropical Medicine "Pedro Kour§¤?" (IPK)
EPI_ISL_1939511	2021/2/7	North America / Cuba / Havana	uman	NA	Male	38	Live	Oropharyngeal swab	NA	NA	NA	NA	NA	anger	Sequencher	NA	NA	Institute of Tropical Medicine "Pedro Kour§¤?" (IPK)
EPI_ISL_1939510	2021/2/7	North America / Cuba / Havana	uman	NA	Female	unknown	Live	Oropharyngeal swab	NA	NA	NA	NA	NA	anger	Sequencher	NA	NA	Institute of Tropical Medicine "Pedro Kour§¤?" (IPK)
EPI_ISL_1939509	2021/2/7	North America / Cuba / Havana	uman	NA	Female	unknown	Hospitalized	Oropharyngeal swab	NA	NA	NA	NA	NA	anger	Sequencher	NA	NA	Institute of Tropical Medicine "Pedro Kour§¤?" (IPK)
EPI_ISL_1939508	2021/2/7	North America / Cuba / Havana	uman	NA	Female	unknown	Live	Oropharyngeal swab	NA	NA	NA	NA	NA	anger	Sequencher	NA	NA	Institute of Tropical Medicine "Pedro Kour§¤?" (IPK)
EPI_ISL_1939507	2021/2/7	North America / Cuba / Havana	uman	NA	Female	61	Live	Oropharyngeal swab	NA	NA	NA	NA	NA	anger	Sequencher	NA	NA	Institute of Tropical Medicine "Pedro Kour§¤?" (IPK)
EPI_ISL_1939506	2021/2/6	North America / Cuba / Havana	uman	NA	Male	33	Live	Oropharyngeal swab	NA	NA	NA	NA	NA	anger	Sequencher	NA	NA	Institute of Tropical Medicine "Pedro Kour§¤?" (IPK)
EPI_ISL_1939505	2021/2/5	North America / Cuba / Havana	uman	NA	Male	38	Live	Oropharyngeal swab	NA	NA	NA	NA	NA	anger	Sequencher	NA	NA	Institute of Tropical Medicine "Pedro Kour§¤?" (IPK)
EPI_ISL_1939504	2021/2/5	North America / Cuba / Havana	uman	NA	Male	66	Live	Oropharyngeal swab	NA	NA	NA	NA	NA	anger	Sequencher	NA	NA	Institute of Tropical Medicine "Pedro Kour§¤?" (IPK)
EPI_ISL_1939503	2021/2/6	North America / Cuba / Havana	uman	NA	Female	unknown	Live	Oropharyngeal swab	NA	NA	NA	NA	NA	anger	Sequencher	NA	NA	Institute of Tropical Medicine "Pedro Kour§¤?" (IPK)
EPI_ISL_1939502	2021/2/6	North America / Cuba / Havana	uman	NA	Male	47	Live	Oropharyngeal swab	NA	NA	NA	NA	NA	anger	Sequencher	NA	%UniqueMutations 0.32%.	Institute of Tropical Medicine "Pedro Kour§¤?" (IPK)
EPI_ISL_1939501	2021/2/6	North America / Cuba / Havana	uman	NA	Female	7	Live	Oropharyngeal swab	NA	NA	NA	NA	NA	anger	Sequencher	NA	NA	Institute of Tropical Medicine "Pedro Kour§¤?" (IPK)
EPI_ISL_1939500	2021/2/6	North America / Cuba / Havana	uman	NA	Female	41	Live	Oropharyngeal swab	NA	NA	NA	NA	NA	anger	Sequencher	NA	NA	Institute of Tropical Medicine "Pedro Kour§¤?" (IPK)
EPI_ISL_1939499	2021/2/5	North America / Cuba / Artemisa	uman	NA	Female	50	Live	Oropharyngeal swab	NA	NA	NA	NA	NA	anger	Sequencher	NA	NA	Institute of Tropical Medicine "Pedro Kour§¤?" (IPK)
EPI_ISL_1939498	2021/2/5	North America / Cuba / Artemisa	uman	NA	Male	26	Live	Oropharyngeal swab	NA	NA	NA	NA	NA	anger	Sequencher	NA	NA	Institute of Tropical Medicine "Pedro Kour§¤?" (IPK)
EPI_ISL_1939497	2021/2/5	North America / Cuba / Artemisa	uman	NA	Female	11	Live	Oropharyngeal swab	NA	NA	NA	NA	NA	anger	Sequencher	NA	NA	Institute of Tropical Medicine "Pedro Kour§¤?" (IPK)
EPI_ISL_1939496	2021/2/5	North America / Cuba / Artemisa	uman	NA	Female	67	Live	Oropharyngeal swab	NA	NA	NA	NA	NA	anger	Sequencher	NA	NA	Institute of Tropical Medicine "Pedro Kour§¤?" (IPK)
EPI_ISL_1939495	2021/2/5	North America / Cuba / Artemisa	uman	NA	Female	24	Live	Oropharyngeal swab	NA	NA	NA	NA	NA	anger	Sequencher	NA	NA	Institute of Tropical Medicine "Pedro Kour§¤?" (IPK)
EPI_ISL_1939494	2021/2/5	North America / Cuba / Camaguey	uman	NA	Female	39	Live	Oropharyngeal swab	NA	NA	NA	NA	NA	anger	Sequencher	NA	NA	Institute of Tropical Medicine "Pedro Kour§¤?" (IPK)
EPI_ISL_1939493	2021/2/5	North America / Cuba / Camaguey	uman	NA	Male	1	Live	Oropharyngeal swab	NA	NA	NA	NA	NA	anger	Sequencher	NA	NA	Institute of Tropical Medicine "Pedro Kour§¤?" (IPK)
EPI_ISL_1939492	2021/2/5	North America / Cuba / Camaguey	uman	NA	Female	50	Live	Oropharyngeal swab	NA	NA	NA	NA	NA	anger	Sequencher	NA	NA	Institute of Tropical Medicine "Pedro Kour§¤?" (IPK)
EPI_ISL_1939491	2021/2/5	North America / Cuba / Camaguey	uman	NA	Male	unknown	Live	Oropharyngeal swab	NA	NA	NA	NA	NA	anger	Sequencher	NA	NA	Institute of Tropical Medicine "Pedro Kour§¤?" (IPK)
EPI_ISL_1939490	2021/2/5	North America / Cuba / Havana	uman	NA	Male	unknown	Deceased	Organ	NA	NA	NA	NA	NA	anger	Sequencher	NA	NA	Institute of Tropical Medicine "Pedro Kour§¤?" (IPK)
EPI_ISL_1939489	2021/2/3	North America / Cuba / Santiago de Cuba	uman	NA	Female	81	Deceased	Organ	NA	NA	NA	NA	NA	anger	Sequencher	NA	NA	Institute of Tropical Medicine "Pedro Kour§¤?" (IPK)
EPI_ISL_1939488	2021/2/3	North America / Cuba / Santiago de Cuba	uman	NA	Female	60	Deceased	Organ	NA	NA	NA	NA	NA	anger	Sequencher	NA	NA	Institute of Tropical Medicine "Pedro Kour§¤?" (IPK)
EPI_ISL_1939487	2021/2/3	North America / Cuba / Havana	uman	NA	Female	unknown	Deceased	Organ	NA	NA	NA	NA	NA	anger	Sequencher	NA	NA	Institute of Tropical Medicine "Pedro Kour§¤?" (IPK)
EPI_ISL_1939486	2021/2/1	North America / Cuba / Santiago de Cuba	uman	NA	Female	unknown	Hospitalized	Oropharyngeal swab	NA	NA	NA	NA	NA	anger	Sequencher	NA	NA	Institute of Tropical Medicine "Pedro Kour§¤?" (IPK)
EPI_ISL_1939484	2021/2/1	North America / Cuba / Santiago de Cuba	uman	NA	Female	unknown	Hospitalized	Oropharyngeal swab	NA	NA	NA	NA	NA	anger	Sequencher	NA	%UniqueMutations 0.38%.	Institute of Tropical Medicine "Pedro Kour§¤?" (IPK)
EPI_ISL_1939483	2021/2/1	North America / Cuba / Havana	uman	NA	Male	unknown	Hospitalized	Oropharyngeal swab	NA	NA	NA	NA	NA	anger	Sequencher	NA	NA	Institute of Tropical Medicine "Pedro Kour§¤?" (IPK)
EPI_ISL_1939482	2021/2/1	North America / Cuba / Havana	uman	NA	Male	unknown	Hospitalized	Oropharyngeal swab	NA	NA	NA	NA	NA	anger	Sequencher	NA	NA	Institute of Tropical Medicine "Pedro Kour§¤?" (IPK)
EPI_ISL_1939481	2021/2/1	North America / Cuba / Havana	uman	NA	Male	unknown	Hospitalized	Oropharyngeal swab	NA	NA	NA	NA	NA	anger	Sequencher	NA	NA	Institute of Tropical Medicine "Pedro Kour§¤?" (IPK)
EPI_ISL_1939480	2021/2/1	North America / Cuba / Havana	uman	NA	Male	unknown	Hospitalized	Oropharyngeal swab	NA	NA	NA	NA	NA	anger	Sequencher	NA	NA	Institute of Tropical Medicine "Pedro Kour§¤?" (IPK)
EPI_ISL_1939479	2021/2/1	North America / Cuba / Havana	uman	NA	Female	unknown	Hospitalized	Oropharyngeal swab	NA	NA	NA	NA	NA	anger	Sequencher	NA	NA	Institute of Tropical Medicine "Pedro Kour§¤?" (IPK)
EPI_ISL_1939478	2021/2/1	North America / Cuba / Havana	uman	NA	Male	unknown	Hospitalized	Oropharyngeal swab	NA	NA	NA	NA	NA	anger	Sequencher	NA	NA	Institute of Tropical Medicine "Pedro Kour§¤?" (IPK)
EPI_ISL_1939477	2021/2/1	North America / Cuba / Havana	uman	NA	Male	unknown	Hospitalized	Oropharyngeal swab	NA	NA	NA	NA	NA	anger	Sequencher	NA	NA	Institute of Tropical Medicine "Pedro Kour§¤?" (IPK)
EPI_ISL_1939476	2021/2/1	North America / Cuba / Havana	uman	NA	Male	unknown	Hospitalized	Oropharyngeal swab	NA	NA	NA	NA	NA	anger	Sequencher	NA	NA	Institute of Tropical Medicine "Pedro Kour§¤?" (IPK)
EPI_ISL_1939475	2021/2/1	North America / Cuba / Havana	uman	NA	Female	unknown	Hospitalized	Oropharyngeal swab	NA	NA	NA	NA	NA	anger	Sequencher	NA	NA	Institute of Tropical Medicine "Pedro Kour§¤?" (IPK)
EPI_ISL_1939474	2021/2/1	North America / Cuba / Santiago de Cuba	uman	NA	Female	unknown	Hospitalized	Oropharyngeal swab	NA	NA	NA	NA	NA	anger	Sequencher	NA	%UniqueMutations 0.36%.	Institute of Tropical Medicine "Pedro Kour§¤?" (IPK)
EPI_ISL_1937888	2021/4/26	Europe / Czech Republic / Olomouc Region	uman	NA	Female	41	Live	Oropharyngeal swab	NA	NA	NA	NA	NA	Illumina MiSeq 2x151bp, QIAGEN, SARS-CoV-2 DIRECT Panel,amplicon panel	CLC Genomics Workbench 21.0.3	2,142.53x	Stretches of NNNs (2.37% of overall sequence). Gap of 19 nucleotides when compared to the reference sequence. NS7b without BLAST coverage. NS8 without BLAST coverage.	Institute of Molecular and Translational Medicine / Laboratory of Experimental Medicine, Faculty of Medicine and Dentistry, Palacky University and University Hospital Olomouc
EPI_ISL_1937887	2021/4/26	Europe / Czech Republic / Olomouc Region	uman	NA	Male	48	Live	Oropharyngeal swab	NA	NA	NA	NA	NA	Illumina MiSeq 2x151bp, QIAGEN, SARS-CoV-2 DIRECT Panel, amplicon panel	CLC Genomics Workbench 21.0.3	1,085.03x	Stretches of NNNs (2.44% of overall sequence). NS8_K68stop results in 44.6% truncation of the protein sequence. NS8_Q27stop results in 78.5% truncation of the protein sequence. Gap of 19 nucleotides when compared to the reference sequence.	Institute of Molecular and Translational Medicine / Laboratory of Experimental Medicine, Faculty of Medicine and Dentistry, Palacky University and University Hospital Olomouc
EPI_ISL_1937886	2021/4/26	Europe / Czech Republic / Olomouc Region	uman	NA	Male	75	Live	Oropharyngeal swab	NA	NA	NA	NA	NA	Illumina MiSeq 2x151bp, QIAGEN, SARS-CoV-2 DIRECT Panel,amplicon panel	CLC Genomics Workbench 21.0.3	1,007.63x	Stretches of NNNs (2.38% of overall sequence). NS8_K68stop results in 44.6% truncation of the protein sequence. NS8_Q27stop results in 78.5% truncation of the protein sequence. Gap of 19 nucleotides when compared to the reference sequence.	Institute of Molecular and Translational Medicine / Laboratory of Experimental Medicine, Faculty of Medicine and Dentistry, Palacky University and University Hospital Olomouc
EPI_ISL_1937885	2021/4/26	Europe / Czech Republic / Olomouc Region	uman	NA	Female	62	Live	Oropharyngeal swab	NA	NA	NA	NA	NA	Illumina MiSeq 2x151bp, QIAGEN, SARS-CoV-2 DIRECT Panel,amplicon panel	CLC Genomics Workbench 21.0.3	1,248.07x	Stretches of NNNs (2.82% of overall sequence). NS8_Q27stop results in 78.5% truncation of the protein sequence. Gap of 19 nucleotides when compared to the reference sequence.	Institute of Molecular and Translational Medicine / Laboratory of Experimental Medicine, Faculty of Medicine and Dentistry, Palacky University and University Hospital Olomouc
EPI_ISL_1936374	2021/2/12	Africa / Egypt / Cairo	uman	NA	unknown	25-55	Hospitalized	Nasal swab	NA	NA	NA	NA	NA	Illumina	BWA Version 7.13	70x	NA	Main Chemical Laboratories Egypt Army
EPI_ISL_1936373	2021/2/12	Africa / Egypt / Cairo	uman	NA	unknown	25-55	Hospitalized	Nasal swab	NA	NA	NA	NA	NA	Illumina	BWA Version 7.13	70x	NA	Main Chemical Laboratories Egypt Army
EPI_ISL_1936372	2021/2/12	Africa / Egypt / Cairo	uman	NA	unknown	25-55	Hospitalized	Nasal swab	NA	NA	NA	NA	NA	Illumina	BWA Version 7.13	70x	NA	Main Chemical Laboratories Egypt Army
EPI_ISL_1936371	2021/2/12	Africa / Egypt / Cairo	uman	NA	unknown	25-55	Hospitalized	Nasal swab	NA	NA	NA	NA	NA	Illumina	BWA Version 7.13	70x	NA	Main Chemical Laboratories Egypt Army
EPI_ISL_1936370	2021/2/12	Africa / Egypt / Cairo	uman	NA	unknown	25-55	Hospitalized	Nasal swab	NA	NA	NA	NA	NA	Illumina	BWA Version 7.13	70x	NA	Main Chemical Laboratories Egypt Army
EPI_ISL_1936369	2021/2/12	Africa / Egypt / Cairo	uman	NA	unknown	25-55	Hospitalized	Nasal swab	NA	NA	NA	NA	NA	Illumina	BWA Version 7.13	70x	NA	Main Chemical Laboratories Egypt Army
EPI_ISL_1936368	2021/2/12	Africa / Egypt / Cairo	uman	NA	unknown	25-55	Hospitalized	Nasal swab	NA	NA	NA	NA	NA	Illumina	BWA Version 7.13	70x	NA	Main Chemical Laboratories Egypt Army
EPI_ISL_1936367	2021/2/12	Africa / Egypt / Cairo	uman	NA	unknown	25-55	Hospitalized	Nasal swab	NA	NA	NA	NA	NA	Illumina	BWA Version 7.13	70x	NA	Main Chemical Laboratories Egypt Army
EPI_ISL_1936366	2021/2/12	Africa / Egypt / Cairo	uman	NA	unknown	25-55	Hospitalized	Nasal swab	NA	NA	NA	NA	NA	Illumina	BWA Version 7.13	70x	NA	Main Chemical Laboratories Egypt Army
EPI_ISL_1936365	2021/2/12	Africa / Egypt / Cairo	uman	NA	unknown	25-55	Hospitalized	Nasal swab	NA	NA	NA	NA	NA	Illumina	BWA Version 7.13	70x	NA	Main Chemical Laboratories Egypt Army
EPI_ISL_1936364	2021/2/12	Africa / Egypt / Cairo	uman	NA	unknown	25-55	Hospitalized	Nasal swab	NA	NA	NA	NA	NA	Illumina	BWA Version 7.13	70x	NA	Main Chemical Laboratories Egypt Army
EPI_ISL_1936363	2021/2/12	Africa / Egypt / Cairo	uman	NA	unknown	25-55	Hospitalized	Nasal swab	NA	NA	NA	NA	NA	Illumina	BWA Version 7.13	70x	NA	Main Chemical Laboratories Egypt Army
EPI_ISL_1936362	2021/2/12	Africa / Egypt / Cairo	uman	NA	unknown	25-55	Hospitalized	Nasal swab	NA	NA	NA	NA	NA	Illumina	BWA Version 7.13	70x	NA	Main Chemical Laboratories Egypt Army
EPI_ISL_1936361	2021/2/12	Africa / Egypt / Cairo	uman	NA	unknown	25-55	Hospitalized	Nasal swab	NA	NA	NA	NA	NA	Illumina	BWA Version 7.13	70x	NA	Main Chemical Laboratories Egypt Army
EPI_ISL_1936360	2021/2/12	Africa / Egypt / Cairo	uman	NA	unknown	25-55	Hospitalized	Nasal swab	NA	NA	NA	NA	NA	Illumina	BWA Version 7.13	70x	NA	Main Chemical Laboratories Egypt Army
EPI_ISL_1936359	2021/2/12	Africa / Egypt / Cairo	uman	NA	unknown	25-55	Hospitalized	Nasal swab	NA	NA	NA	NA	NA	Illumina	BWA Version 7.13	70x	NA	Main Chemical Laboratories Egypt Army
EPI_ISL_1936358	2021/2/12	Africa / Egypt / Cairo	uman	NA	unknown	25-55	Hospitalized	Nasal swab	NA	NA	NA	NA	NA	Illumina	BWA Version 7.13	70x	NA	Main Chemical Laboratories Egypt Army
EPI_ISL_1936357	2021/2/12	Africa / Egypt / Cairo	uman	NA	unknown	25-55	Hospitalized	Nasal swab	NA	NA	NA	NA	NA	Illumina	BWA Version 7.13	70x	NA	Main Chemical Laboratories Egypt Army
EPI_ISL_1936356	2021/2/12	Africa / Egypt / Cairo	uman	NA	unknown	25-55	Hospitalized	Nasal swab	NA	NA	NA	NA	NA	Illumina	BWA Version 7.13	70x	NA	Main Chemical Laboratories Egypt Army
EPI_ISL_1936355	2021/2/12	Africa / Egypt / Cairo	uman	NA	unknown	25-55	Hospitalized	Nasal swab	NA	NA	NA	NA	NA	Illumina	BWA Version 7.13	70x	NA	Main Chemical Laboratories Egypt Army
EPI_ISL_1936354	2021/2/12	Africa / Egypt / Cairo	uman	NA	unknown	25-55	Hospitalized	asal swab	NA	NA	NA	NA	NA	Illumina	BWA Version 7.13	70x	NA	Main Chemical Laboratories Egypt Army
EPI_ISL_1936353	2021/2/12	Africa / Egypt / Cairo	uman	NA	unknown	25-55	Hospitalized	asal swab	NA	NA	NA	NA	NA	Illumina	BWA Version 7.13	70x	NA	Main Chemical Laboratories Egypt Army
EPI_ISL_1936352	2021/2/12	Africa / Egypt / Cairo	uman	NA	unknown	25-55	Hospitalized	asal swab	NA	NA	NA	NA	NA	Illumina	BWA Version 7.13	70x	NA	Main Chemical Laboratories Egypt Army
EPI_ISL_1936351	2021/2/12	Africa / Egypt / Cairo	uman	NA	unknown	25-55	Hospitalized	asal swab	NA	NA	NA	NA	NA	Illumina	BWA Version 7.13	70x	NA	Main Chemical Laboratories Egypt Army
EPI_ISL_1936350	2021/2/12	Africa / Egypt / Cairo	uman	NA	unknown	25-55	Hospitalized	asal swab	NA	NA	NA	NA	NA	Illumina	BWA Version 7.13	70x	NA	Main Chemical Laboratories Egypt Army
EPI_ISL_1936349	2021/2/12	Africa / Egypt / Cairo	uman	NA	unknown	25-55	Hospitalized	asal swab	NA	NA	NA	NA	NA	Illumina	BWA Version 7.13	70x	NA	Main Chemical Laboratories Egypt Army
EPI_ISL_1936348	2021/2/12	Africa / Egypt / Cairo	uman	NA	unknown	25-55	Hospitalized	asal swab	NA	NA	NA	NA	NA	Illumina	BWA Version 7.13	70x	NA	Main Chemical Laboratories Egypt Army
EPI_ISL_1936347	2021/2/12	Africa / Egypt / Cairo	uman	NA	unknown	25-55	Hospitalized	asal swab	NA	NA	NA	NA	NA	Illumina	BWA Version 7.13	70x	NA	Main Chemical Laboratories Egypt Army
EPI_ISL_1936346	2021/2/12	Africa / Egypt / Cairo	uman	NA	unknown	25-55	Hospitalized	asal swab	NA	NA	NA	NA	NA	Illumina	BWA Version 7.13	70x	NA	Main Chemical Laboratories Egypt Army
EPI_ISL_1936345	2021/2/12	Africa / Egypt / Cairo	uman	NA	unknown	25-55	Hospitalized	asal swab	NA	NA	NA	NA	NA	Illumina	BWA Version 7.13	70x	Gap of 3 nucleotides when compared to the reference sequence.	Main Chemical Laboratories Egypt Army
EPI_ISL_1936344	2021/2/12	Africa / Egypt / Cairo	uman	NA	unknown	25-55	Hospitalized	asal swab	NA	NA	NA	NA	NA	Illumina	BWA Version 7.13	70x	NA	Main Chemical Laboratories Egypt Army
EPI_ISL_1936343	2021/2/12	Africa / Egypt / Cairo	uman	NA	unknown	25-55	Hospitalized	asal swab	NA	NA	NA	NA	NA	Illumina	BWA Version 7.13	70x	NA	Main Chemical Laboratories Egypt Army
EPI_ISL_1936342	2021/2/12	Africa / Egypt / Cairo	uman	NA	unknown	25-55	Hospitalized	asal swab	NA	NA	NA	NA	NA	Illumina	BWA Version 7.13	70x	NA	Main Chemical Laboratories Egypt Army
EPI_ISL_1936341	2021/2/12	Africa / Egypt / Cairo	uman	NA	unknown	25-55	Hospitalized	asal swab	NA	NA	NA	NA	NA	Illumina	BWA Version 7.13	70x	NA	Main Chemical Laboratories Egypt Army
EPI_ISL_1936340	2021/2/12	Africa / Egypt / Cairo	uman	NA	unknown	25-55	Hospitalized	asal swab	NA	NA	NA	NA	NA	Illumina	BWA Version 7.13	70x	NA	Main Chemical Laboratories Egypt Army
EPI_ISL_1936339	2021/2/12	Africa / Egypt / Cairo	uman	NA	unknown	25-55	Hospitalized	Nasal swab	NA	NA	NA	NA	NA	Illumina	BWA Version 7.13	70x	NA	Main Chemical Laboratories Egypt Army
EPI_ISL_1936338	2021/2/12	Africa / Egypt / Cairo	uman	NA	unknown	25-55	Hospitalized	Nasal swab	NA	NA	NA	NA	NA	Illumina	BWA Version 7.13	70x	NA	Main Chemical Laboratories Egypt Army
EPI_ISL_1936337	2021/2/12	Africa / Egypt / Cairo	uman	NA	unknown	25-55	Hospitalized	Nasal swab	NA	NA	NA	NA	NA	Illumina	BWA Version 7.13	70x	NA	Main Chemical Laboratories Egypt Army
EPI_ISL_1936336	2021/2/12	Africa / Egypt / Cairo	uman	NA	unknown	25-55	Hospitalized	Nasal swab	NA	NA	NA	NA	NA	Illumina	BWA Version 7.13	70x	NA	Main Chemical Laboratories Egypt Army
EPI_ISL_1936335	2021/2/12	Africa / Egypt / Cairo	uman	NA	unknown	25-55	Hospitalized	Nasal swab	NA	NA	NA	NA	NA	Illumina	BWA Version 7.13	70x	NA	Main Chemical Laboratories Egypt Army
EPI_ISL_1936334	2021/2/12	Africa / Egypt / Cairo	uman	NA	unknown	25-55	Hospitalized	Nasal swab	NA	NA	NA	NA	NA	Illumina	BWA Version 7.13	70x	NA	Main Chemical Laboratories Egypt Army
EPI_ISL_1936333	2021/2/12	Africa / Egypt / Cairo	uman	NA	unknown	25-55	Hospitalized	Nasal swab	NA	NA	NA	NA	NA	Illumina	BWA Version 7.13	70x	NA	Main Chemical Laboratories Egypt Army
EPI_ISL_1936332	2021/2/12	Africa / Egypt / Cairo	uman	NA	unknown	25-55	Hospitalized	Nasal swab	NA	NA	NA	NA	NA	Illumina	BWA Version 7.13	70x	NA	Main Chemical Laboratories Egypt Army
EPI_ISL_1936331	2021/2/12	Africa / Egypt / Cairo	uman	NA	unknown	25-55	Hospitalized	Nasal swab	NA	NA	NA	NA	NA	Illumina	BWA Version 7.13	70x	NA	Main Chemical Laboratories Egypt Army
EPI_ISL_1936330	2021/2/12	Africa / Egypt / Cairo	uman	NA	unknown	25-55	Hospitalized	Nasal swab	NA	NA	NA	NA	NA	Illumina	BWA Version 7.13	70x	NA	Main Chemical Laboratories Egypt Army
EPI_ISL_1936329	2021/2/12	Africa / Egypt / Cairo	uman	NA	unknown	25-55	Hospitalized	Nasal swab	NA	NA	NA	NA	NA	Illumina	BWA Version 7.13	70x	NA	Main Chemical Laboratories Egypt Army
EPI_ISL_1936328	2021/2/12	Africa / Egypt / Cairo	uman	NA	unknown	25-55	Hospitalized	Nasal swab	NA	NA	NA	NA	NA	Illumina	BWA Version 7.13	70x	NA	Main Chemical Laboratories Egypt Army
EPI_ISL_1936327	2021/2/12	Africa / Egypt / Cairo	uman	NA	unknown	25-55	Hospitalized	Nasal swab	NA	NA	NA	NA	NA	Illumina	BWA Version 7.13	70x	NA	Main Chemical Laboratories Egypt Army
EPI_ISL_1936326	2021/2/12	Africa / Egypt / Cairo	uman	NA	unknown	25-55	Hospitalized	Nasal swab	NA	NA	NA	NA	NA	Illumina	BWA Version 7.13	70x	NA	Main Chemical Laboratories Egypt Army
EPI_ISL_1936325	2021/2/12	Africa / Egypt / Cairo	uman	NA	unknown	25-55	Hospitalized	Nasal swab	NA	NA	NA	NA	NA	Illumina	BWA Version 7.13	70x	NA	Main Chemical Laboratories Egypt Army
EPI_ISL_1936324	2021/2/12	Africa / Egypt / Cairo	uman	NA	unknown	25-55	Hospitalized	Nasal swab	NA	NA	NA	NA	NA	Illumina	BWA Version 7.13	70x	NA	Main Chemical Laboratories Egypt Army
EPI_ISL_1936323	2021/2/12	Africa / Egypt / Cairo	uman	NA	unknown	25-55	Hospitalized	Nasal swab	NA	NA	NA	NA	NA	Illumina	BWA Version 7.13	70x	NA	Main Chemical Laboratories Egypt Army
EPI_ISL_1936322	2021/2/12	Africa / Egypt / Cairo	uman	NA	unknown	25-55	Hospitalized	Nasal swab	NA	NA	NA	NA	NA	Illumina	BWA Version 7.13	70x	NA	Main Chemical Laboratories Egypt Army
EPI_ISL_1936321	2021/2/12	Africa / Egypt / Cairo	uman	NA	unknown	25-55	Hospitalized	Nasal swab	NA	NA	NA	NA	NA	Illumina	BWA Version 7.13	70x	NA	Main Chemical Laboratories Egypt Army
EPI_ISL_1936320	2021/2/12	Africa / Egypt / Cairo	uman	NA	unknown	25-55	Hospitalized	Nasal swab	NA	NA	NA	NA	NA	Illumina	BWA Version 7.13	70x	NA	Main Chemical Laboratories Egypt Army
EPI_ISL_1936319	2021/2/12	Africa / Egypt / Cairo	uman	NA	unknown	25-55	Hospitalized	Nasal swab	NA	NA	NA	NA	NA	Illumina	BWA Version 7.13	70x	NA	Main Chemical Laboratories Egypt Army
EPI_ISL_1936318	2021/2/12	Africa / Egypt / Cairo	uman	NA	unknown	25-55	Hospitalized	Nasal swab	NA	NA	NA	NA	NA	Illumina	BWA Version 7.13	70x	NA	Main Chemical Laboratories Egypt Army
EPI_ISL_1936317	2021/2/12	Africa / Egypt / Cairo	uman	NA	unknown	25-55	Hospitalized	Nasal swab	NA	NA	NA	NA	NA	Illumina	BWA Version 7.13	70x	NA	Main Chemical Laboratories Egypt Army
EPI_ISL_1936316	2021/2/12	Africa / Egypt / Cairo	uman	NA	unknown	25-55	Hospitalized	Nasal swab	NA	NA	NA	NA	NA	Illumina	BWA Version 7.13	70x	NA	Main Chemical Laboratories Egypt Army
EPI_ISL_1936315	2021/2/12	Africa / Egypt / Cairo	uman	NA	unknown	25-55	Hospitalized	Nasal swab	NA	NA	NA	NA	NA	Illumina	BWA Version 7.13	70x	NA	Main Chemical Laboratories Egypt Army
EPI_ISL_1936314	2021/2/12	Africa / Egypt / Cairo	uman	NA	unknown	25-55	Hospitalized	Nasal swab	NA	NA	NA	NA	NA	Illumina	BWA Version 7.13	70x	NA	Main Chemical Laboratories Egypt Army
EPI_ISL_1936313	2021/2/12	Africa / Egypt / Cairo	uman	NA	unknown	25-55	Hospitalized	Nasal swab	NA	NA	NA	NA	NA	Illumina	BWA Version 7.13	70x	NA	Main Chemical Laboratories Egypt Army
EPI_ISL_1936312	2021/2/12	Africa / Egypt / Cairo	uman	NA	unknown	25-55	Hospitalized	Nasal swab	NA	NA	NA	NA	NA	Illumina	BWA Version 7.13	70x	NA	Main Chemical Laboratories Egypt Army
EPI_ISL_1936311	2021/2/12	Africa / Egypt / Cairo	uman	NA	unknown	25-55	Hospitalized	Nasal swab	NA	NA	NA	NA	NA	Illumina	BWA Version 7.13	70x	NA	Main Chemical Laboratories Egypt Army
EPI_ISL_1936310	2021/2/12	Africa / Egypt / Cairo	uman	NA	unknown	25-55	Hospitalized	Nasal swab	NA	NA	NA	NA	NA	Illumina	BWA Version 7.13	70x	NA	Main Chemical Laboratories Egypt Army
EPI_ISL_1936309	2021/2/12	Africa / Egypt / Cairo	uman	NA	unknown	25-55	Hospitalized	Nasal swab	NA	NA	NA	NA	NA	Illumina	BWA Version 7.13	70x	NA	Main Chemical Laboratories Egypt Army
EPI_ISL_1936308	2021/2/12	Africa / Egypt / Cairo	uman	NA	unknown	25-55	Hospitalized	Nasal swab	NA	NA	NA	NA	NA	Illumina	BWA Version 7.13	70x	NA	Main Chemical Laboratories Egypt Army
EPI_ISL_1936307	2021/2/12	Africa / Egypt / Cairo	uman	NA	unknown	25-55	Hospitalized	Nasal swab	NA	NA	NA	NA	NA	Illumina	BWA Version 7.13	70x	NA	Main Chemical Laboratories Egypt Army
EPI_ISL_1936306	2021/2/12	Africa / Egypt / Cairo	uman	NA	unknown	25-55	Hospitalized	Nasal swab	NA	NA	NA	NA	NA	Illumina	BWA Version 7.13	70x	NA	Main Chemical Laboratories Egypt Army
EPI_ISL_1936305	2021/2/12	Africa / Egypt / Cairo	uman	NA	unknown	25-55	Hospitalized	Nasal swab	NA	NA	NA	NA	NA	Illumina	BWA Version 7.13	70x	NA	Main Chemical Laboratories Egypt Army
EPI_ISL_1936304	2021/2/12	Africa / Egypt / Cairo	uman	NA	unknown	25-55	Hospitalized	Nasal swab	NA	NA	NA	NA	NA	Illumina	BWA Version 7.13	70x	NA	Main Chemical Laboratories Egypt Army
EPI_ISL_1936303	2021/2/12	Africa / Egypt / Cairo	uman	NA	unknown	25-55	Hospitalized	Nasal swab	NA	NA	NA	NA	NA	Illumina	BWA Version 7.13	70x	NA	Main Chemical Laboratories Egypt Army
EPI_ISL_1936302	2021/2/12	Africa / Egypt / Cairo	uman	NA	unknown	25-55	Hospitalized	Nasal swab	NA	NA	NA	NA	NA	Illumina	BWA Version 7.13	70x	NA	Main Chemical Laboratories Egypt Army
EPI_ISL_1936301	2021/2/12	Africa / Egypt / Cairo	uman	NA	unknown	25-55	Hospitalized	Nasal swab	NA	NA	NA	NA	NA	Illumina	BWA Version 7.13	70x	NA	Main Chemical Laboratories Egypt Army
EPI_ISL_1936300	2021/2/12	Africa / Egypt / Cairo	uman	NA	unknown	25-55	Hospitalized	Nasal swab	NA	NA	NA	NA	NA	Illumina	BWA Version 7.13	70x	NA	Main Chemical Laboratories Egypt Army
EPI_ISL_1936299	2021/2/12	Africa / Egypt / Cairo	uman	NA	unknown	25-55	Hospitalized	Nasal swab	NA	NA	NA	NA	NA	Illumina	BWA Version 7.13	70x	NA	Main Chemical Laboratories Egypt Army
EPI_ISL_1936298	2021/2/12	Africa / Egypt / Cairo	uman	NA	unknown	25-55	Hospitalized	Nasal swab	NA	NA	NA	NA	NA	Illumina	BWA Version 7.13	70x	NA	Main Chemical Laboratories Egypt Army
EPI_ISL_1936297	2021/2/12	Africa / Egypt / Cairo	uman	NA	unknown	25-55	Hospitalized	Nasal swab	NA	NA	NA	NA	NA	Illumina	BWA Version 7.13	70x	NA	Main Chemical Laboratories Egypt Army
EPI_ISL_1936296	2021/2/12	Africa / Egypt / Cairo	uman	NA	unknown	25-55	Hospitalized	Nasal swab	NA	NA	NA	NA	NA	Illumina	BWA Version 7.13	70x	NA	Main Chemical Laboratories Egypt Army
EPI_ISL_1936294	2021/4/4	Africa / Egypt / Cairo	uman	NA	unknown	25-60	Hospitalized	Nasal swab	NA	NA	NA	NA	NA	Illumina	BWA Version 7.13	70x	NA	Main Chemical Laboratories Egypt Army
EPI_ISL_1936293	2021/4/4	Africa / Egypt / Cairo	uman	NA	unknown	25-60	Hospitalized	Nasal swab	NA	NA	NA	NA	NA	Illumina	BWA Version 7.13	70x	NA	Main Chemical Laboratories Egypt Army
EPI_ISL_1936292	2021/4/4	Africa / Egypt / Cairo	uman	NA	unknown	25-60	Hospitalized	Nasal swab	NA	NA	NA	NA	NA	Illumina	BWA Version 7.13	70x	NA	Main Chemical Laboratories Egypt Army
EPI_ISL_1936291	2021/4/4	Africa / Egypt / Cairo	uman	NA	unknown	25-60	Hospitalized	Nasal swab	NA	NA	NA	NA	NA	Illumina	BWA Version 7.13	70x	NA	Main Chemical Laboratories Egypt Army
EPI_ISL_1936290	2021/4/4	Africa / Egypt / Cairo	uman	NA	unknown	25-60	Hospitalized	Nasal swab	NA	NA	NA	NA	NA	Illumina	BWA Version 7.13	70x	NA	Main Chemical Laboratories Egypt Army
EPI_ISL_1936289	2021/4/4	Africa / Egypt / Cairo	uman	NA	unknown	25-60	Hospitalized	Nasal swab	NA	NA	NA	NA	NA	Illumina	BWA Version 7.13	70x	NA	Main Chemical Laboratories Egypt Army
EPI_ISL_1936288	2021/4/4	Africa / Egypt / Cairo	uman	NA	unknown	25-60	Hospitalized	Nasal swab	NA	NA	NA	NA	NA	Illumina	BWA Version 7.13	70x	NA	Main Chemical Laboratories Egypt Army
EPI_ISL_1936287	2021/4/4	Africa / Egypt / Cairo	uman	NA	unknown	25-60	Hospitalized	Nasal swab	NA	NA	NA	NA	NA	Illumina	BWA Version 7.13	70x	NA	Main Chemical Laboratories Egypt Army
EPI_ISL_1936286	2021/4/4	Africa / Egypt / Cairo	uman	NA	unknown	25-60	Hospitalized	Nasal swab	NA	NA	NA	NA	NA	Illumina	BWA Version 7.13	70x	NS8_K68stop results in 44.6% truncation of the protein sequence. NS8_Q27stop results in 78.5% truncation of the protein sequence.	Main Chemical Laboratories Egypt Army
EPI_ISL_1936285	2021/4/4	Africa / Egypt / Cairo	uman	NA	unknown	25-60	Hospitalized	Nasal swab	NA	NA	NA	NA	NA	Illumina	BWA Version 7.13	70x	NS8_K68stop results in 44.6% truncation of the protein sequence. NS8_Q27stop results in 78.5% truncation of the protein sequence.	Main Chemical Laboratories Egypt Army
EPI_ISL_1936284	2021/4/4	Africa / Egypt / Cairo	uman	NA	unknown	25-60	Hospitalized	Nasal swab	NA	NA	NA	NA	NA	Illumina	BWA Version 7.13	70x	NS8_K68stop results in 44.6% truncation of the protein sequence. NS8_Q27stop results in 78.5% truncation of the protein sequence.	Main Chemical Laboratories Egypt Army
EPI_ISL_1936283	2021/4/4	Africa / Egypt / Cairo	uman	NA	unknown	25-60	Hospitalized	Nasal swab	NA	NA	NA	NA	NA	Illumina	BWA Version 7.13	70x	NA	Main Chemical Laboratories Egypt Army
EPI_ISL_1936282	2021/4/4	Africa / Egypt / Cairo	uman	NA	unknown	25-60	Hospitalized	Nasal swab	NA	NA	NA	NA	NA	Illumina	BWA Version 7.13	70x	NA	Main Chemical Laboratories Egypt Army
EPI_ISL_1936281	2021/4/4	Africa / Egypt / Cairo	uman	NA	unknown	25-60	Hospitalized	Nasal swab	NA	NA	NA	NA	NA	Illumina	BWA Version 7.13	70x	NA	Main Chemical Laboratories Egypt Army
EPI_ISL_1936280	2021/4/4	Africa / Egypt / Cairo	uman	NA	unknown	25-60	Hospitalized	Nasal swab	NA	NA	NA	NA	NA	Illumina	BWA Version 7.13	70x	NA	Main Chemical Laboratories Egypt Army
EPI_ISL_1936279	2021/4/4	Africa / Egypt / Cairo	uman	NA	unknown	25-60	Hospitalized	Nasal swab	NA	NA	NA	NA	NA	Illumina	BWA Version 7.13	70x	NA	Main Chemical Laboratories Egypt Army
EPI_ISL_1936278	2021/4/4	Africa / Egypt / Cairo	uman	NA	unknown	25-60	Hospitalized	Nasal swab	NA	NA	NA	NA	NA	Illumina	BWA Version 7.13	70x	NA	Main Chemical Laboratories Egypt Army
EPI_ISL_1936277	2021/4/4	Africa / Egypt / Cairo	uman	NA	unknown	25-60	Hospitalized	Nasal swab	NA	NA	NA	NA	NA	Illumina	BWA Version 7.13	70x	NA	Main Chemical Laboratories Egypt Army
EPI_ISL_1936276	2021/4/4	Africa / Egypt / Cairo	uman	NA	unknown	25-60	Hospitalized	Nasal swab	NA	NA	NA	NA	NA	Illumina	BWA Version 7.13	70x	NS8_K68stop results in 44.6% truncation of the protein sequence. NS8_Q27stop results in 78.5% truncation of the protein sequence.	Main Chemical Laboratories Egypt Army
EPI_ISL_1936275	2021/4/4	Africa / Egypt / Cairo	uman	NA	unknown	25-60	Hospitalized	Nasal swab	NA	NA	NA	NA	NA	Illumina	BWA Version 7.13	70x	NA	Main Chemical Laboratories Egypt Army
EPI_ISL_1936274	2021/4/4	Africa / Egypt / Cairo	uman	NA	unknown	25-60	Hospitalized	Nasal swab	NA	NA	NA	NA	NA	Illumina	BWA Version 7.13	70x	NA	Main Chemical Laboratories Egypt Army
EPI_ISL_1936273	2021/4/4	Africa / Egypt / Cairo	uman	NA	unknown	25-60	Hospitalized	Nasal swab	NA	NA	NA	NA	NA	Illumina	BWA Version 7.13	70x	NA	Main Chemical Laboratories Egypt Army
EPI_ISL_1936272	2021/4/22	Africa / Egypt / Cairo	uman	NA	unknown	25-60	Hospitalized	Nasal swab	NA	NA	NA	NA	NA	Illumina	BWA Version 7.13	70x	NA	Main Chemical Laboratories Egypt Army
EPI_ISL_1936271	2021/4/22	Africa / Egypt / Cairo	uman	NA	unknown	25-60	Hospitalized	Nasal swab	NA	NA	NA	NA	NA	Illumina	BWA Version 7.13	70x	NA	Main Chemical Laboratories Egypt Army
EPI_ISL_1936270	2021/4/22	Africa / Egypt / Cairo	uman	NA	unknown	25-60	Hospitalized	Nasal swab	NA	NA	NA	NA	NA	Illumina	BWA Version 7.13	70x	NA	Main Chemical Laboratories Egypt Army
EPI_ISL_1936269	2021/4/22	Africa / Egypt / Cairo	uman	NA	unknown	25-60	Hospitalized	Nasal swab	NA	NA	NA	NA	NA	Illumina	BWA Version 7.13	70x	NA	Main Chemical Laboratories Egypt Army
EPI_ISL_1936268	2021/4/22	Africa / Egypt / Cairo	uman	NA	unknown	25-60	Hospitalized	Nasal swab	NA	NA	NA	NA	NA	Illumina	BWA Version 7.13	70x	NA	Main Chemical Laboratories Egypt Army
EPI_ISL_1936267	2021/4/22	Africa / Egypt / Cairo	uman	NA	unknown	25-60	Hospitalized	Nasal swab	NA	NA	NA	NA	NA	Illumina	BWA Version 7.13	70x	NA	Main Chemical Laboratories Egypt Army
EPI_ISL_1936266	2021/4/22	Africa / Egypt / Cairo	uman	NA	unknown	25-60	Hospitalized	Nasal swab	NA	NA	NA	NA	NA	Illumina	BWA Version 7.13	70x	NA	Main Chemical Laboratories Egypt Army
EPI_ISL_1936265	2021/4/22	Africa / Egypt / Cairo	uman	NA	unknown	25-60	Hospitalized	Nasal swab	NA	NA	NA	NA	NA	Illumina	BWA Version 7.13	70x	NA	Main Chemical Laboratories Egypt Army
EPI_ISL_1936264	2021/4/22	Africa / Egypt / Cairo	uman	NA	unknown	25-60	Hospitalized	Nasal swab	NA	NA	NA	NA	NA	Illumina	BWA Version 7.13	70x	NA	Main Chemical Laboratories Egypt Army
EPI_ISL_1936263	2021/4/22	Africa / Egypt / Cairo	uman	NA	unknown	25-60	Hospitalized	Nasal swab	NA	NA	NA	NA	NA	Illumina	BWA Version 7.13	70x	NA	Main Chemical Laboratories Egypt Army
EPI_ISL_1936262	2021/4/22	Africa / Egypt / Cairo	uman	NA	unknown	25-60	Hospitalized	Nasal swab	NA	NA	NA	NA	NA	Illumina	BWA Version 7.13	70x	NA	Main Chemical Laboratories Egypt Army
EPI_ISL_1936261	2021/4/22	Africa / Egypt / Cairo	uman	NA	unknown	25-60	Hospitalized	Nasal swab	NA	NA	NA	NA	NA	Illumina	BWA Version 7.13	70x	NA	Main Chemical Laboratories Egypt Army
EPI_ISL_1936260	2021/4/22	Africa / Egypt / Cairo	uman	NA	unknown	25-60	Hospitalized	Nasal swab	NA	NA	NA	NA	NA	Illumina	BWA Version 7.13	70x	NA	Main Chemical Laboratories Egypt Army
EPI_ISL_1936259	2021/4/22	Africa / Egypt / Cairo	uman	NA	unknown	25-60	Hospitalized	Nasal swab	NA	NA	NA	NA	NA	Illumina	BWA Version 7.13	70x	NA	Main Chemical Laboratories Egypt Army
EPI_ISL_1936258	2021/4/22	Africa / Egypt / Cairo	uman	NA	unknown	25-60	Hospitalized	Nasal swab	NA	NA	NA	NA	NA	Illumina	BWA Version 7.13	70x	NA	Main Chemical Laboratories Egypt Army
EPI_ISL_1936257	2021/4/22	Africa / Egypt / Cairo	uman	NA	unknown	25-60	Hospitalized	Nasal swab	NA	NA	NA	NA	NA	Illumina	BWA Version 7.13	70x	NA	Main Chemical Laboratories Egypt Army
EPI_ISL_1936256	2021/4/22	Africa / Egypt / Cairo	uman	NA	unknown	25-60	Hospitalized	Nasal swab	NA	NA	NA	NA	NA	Illumina	BWA Version 7.13	70x	NA	Main Chemical Laboratories Egypt Army
EPI_ISL_1936255	2021/4/22	Africa / Egypt / Cairo	uman	NA	unknown	25-60	Hospitalized	Nasal swab	NA	NA	NA	NA	NA	Illumina	BWA Version 7.13	70x	NA	Main Chemical Laboratories Egypt Army
EPI_ISL_1936254	2021/4/22	Africa / Egypt / Cairo	uman	NA	unknown	25-60	Hospitalized	Nasal swab	NA	NA	NA	NA	NA	Illumina	BWA Version 7.13	70x	NA	Main Chemical Laboratories Egypt Army
EPI_ISL_1936253	2021/4/22	Africa / Egypt / Cairo	uman	NA	unknown	25-60	Hospitalized	Nasal swab	NA	NA	NA	NA	NA	Illumina	BWA Version 7.13	70x	NA	Main Chemical Laboratories Egypt Army
EPI_ISL_1936252	2021/4/22	Africa / Egypt / Cairo	uman	NA	unknown	25-60	Hospitalized	Nasal swab	NA	NA	NA	NA	NA	Illumina	BWA Version 7.13	70x	NA	Main Chemical Laboratories Egypt Army
EPI_ISL_1936251	2021/4/22	Africa / Egypt / Cairo	uman	NA	unknown	25-60	Hospitalized	Nasal swab	NA	NA	NA	NA	NA	Illumina	BWA Version 7.13	70x	NA	Main Chemical Laboratories Egypt Army
EPI_ISL_1936250	2021/4/22	Africa / Egypt / Cairo	uman	NA	unknown	25-60	Hospitalized	Nasal swab	NA	NA	NA	NA	NA	Illumina	BWA Version 7.13	70x	NA	Main Chemical Laboratories Egypt Army
EPI_ISL_1936249	2021/4/22	Africa / Egypt / Cairo	uman	NA	unknown	25-60	Hospitalized	Nasal swab	NA	NA	NA	NA	NA	Illumina	BWA Version 7.13	70x	NA	Main Chemical Laboratories Egypt Army
EPI_ISL_1936248	2021/4/22	Africa / Egypt / Cairo	uman	NA	unknown	25-60	Hospitalized	Nasal swab	NA	NA	NA	NA	NA	Illumina	BWA Version 7.13	70x	NA	Main Chemical Laboratories Egypt Army
EPI_ISL_1936247	2021/4/22	Africa / Egypt / Cairo	uman	NA	unknown	25-60	Hospitalized	Nasal swab	NA	NA	NA	NA	NA	Illumina	BWA Version 7.13	70x	NA	Main Chemical Laboratories Egypt Army
EPI_ISL_1936246	2021/4/22	Africa / Egypt / Cairo	uman	NA	unknown	25-60	Hospitalized	Nasal swab	NA	NA	NA	NA	NA	Illumina	BWA Version 7.13	70x	NA	Main Chemical Laboratories Egypt Army
EPI_ISL_1936245	2021/4/22	Africa / Egypt / Cairo	uman	NA	unknown	25-60	Hospitalized	Nasal swab	NA	NA	NA	NA	NA	Illumina	BWA Version 7.13	70x	NA	Main Chemical Laboratories Egypt Army
EPI_ISL_1936244	2021/4/22	Africa / Egypt / Cairo	uman	NA	unknown	25-60	Hospitalized	Nasal swab	NA	NA	NA	NA	NA	Illumina	BWA Version 7.13	70x	NA	Main Chemical Laboratories Egypt Army
EPI_ISL_1936243	2021/4/22	Africa / Egypt / Cairo	uman	NA	unknown	25-60	Hospitalized	Nasal swab	NA	NA	NA	NA	NA	Illumina	BWA Version 7.13	70x	NA	Main Chemical Laboratories Egypt Army
EPI_ISL_1936242	2021/4/22	Africa / Egypt / Cairo	uman	NA	unknown	25-60	Hospitalized	Nasal swab	NA	NA	NA	NA	NA	Illumina	BWA Version 7.13	70x	NA	Main Chemical Laboratories Egypt Army
EPI_ISL_1936241	2021/4/22	Africa / Egypt / Cairo	uman	NA	unknown	25-60	Hospitalized	Nasal swab	NA	NA	NA	NA	NA	Illumina	BWA Version 7.13	70x	NA	Main Chemical Laboratories Egypt Army
EPI_ISL_1936240	2021/4/22	Africa / Egypt / Cairo	uman	NA	unknown	25-60	Hospitalized	Nasal swab	NA	NA	NA	NA	NA	Illumina	BWA Version 7.13	70x	NA	Main Chemical Laboratories Egypt Army
EPI_ISL_1936237	2021/3/27	Africa / Egypt / Cairo	uman	NA	unknown	25-55	Hospitalized	Nasal swab	NA	NA	NA	NA	NA	Illumina	BWA Version 7.13	70x	NA	Main Chemical Laboratories Egypt Army
EPI_ISL_1936236	2021/3/27	Africa / Egypt / Cairo	uman	NA	unknown	25-55	Hospitalized	Nasal swab	NA	NA	NA	NA	NA	Illumina	BWA Version 7.13	70x	NA	Main Chemical Laboratories Egypt Army
EPI_ISL_1936235	2021/3/27	Africa / Egypt / Cairo	uman	NA	unknown	25-55	Hospitalized	Nasal swab	NA	NA	NA	NA	NA	Illumina	BWA Version 7.13	70x	NA	Main Chemical Laboratories Egypt Army
EPI_ISL_1936234	2021/3/27	Africa / Egypt / Cairo	uman	NA	unknown	25-55	Hospitalized	Nasal swab	NA	NA	NA	NA	NA	Illumina	BWA Version 7.13	70x	NA	Main Chemical Laboratories Egypt Army
EPI_ISL_1936233	2021/3/27	Africa / Egypt / Cairo	uman	NA	unknown	25-55	Hospitalized	Nasal swab	NA	NA	NA	NA	NA	Illumina	BWA Version 7.13	70x	NA	Main Chemical Laboratories Egypt Army
EPI_ISL_1936232	2021/3/27	Africa / Egypt / Cairo	uman	NA	unknown	25-55	Hospitalized	Nasal swab	NA	NA	NA	NA	NA	Illumina	BWA Version 7.13	70x	NA	Main Chemical Laboratories Egypt Army
EPI_ISL_1936231	2021/3/27	Africa / Egypt / Cairo	uman	NA	unknown	25-55	Hospitalized	Nasal swab	NA	NA	NA	NA	NA	Illumina	BWA Version 7.13	70x	NA	Main Chemical Laboratories Egypt Army
EPI_ISL_1936230	2021/3/27	Africa / Egypt / Cairo	uman	NA	unknown	25-55	Hospitalized	Nasal swab	NA	NA	NA	NA	NA	Illumina	BWA Version 7.13	70x	NA	Main Chemical Laboratories Egypt Army
EPI_ISL_1936229	2021/3/27	Africa / Egypt / Cairo	uman	NA	unknown	25-55	Hospitalized	Nasal swab	NA	NA	NA	NA	NA	Illumina	BWA Version 7.13	70x	NA	Main Chemical Laboratories Egypt Army
EPI_ISL_1936228	2021/3/27	Africa / Egypt / Cairo	uman	NA	unknown	25-55	Hospitalized	Nasal swab	NA	NA	NA	NA	NA	Illumina	BWA Version 7.13	70x	NA	Main Chemical Laboratories Egypt Army
EPI_ISL_1936227	2021/3/27	Africa / Egypt / Cairo	uman	NA	unknown	25-55	Hospitalized	Nasal swab	NA	NA	NA	NA	NA	Illumina	BWA Version 7.13	70x	NA	Main Chemical Laboratories Egypt Army
EPI_ISL_1936226	2021/3/27	Africa / Egypt / Cairo	uman	NA	unknown	25-55	Hospitalized	Nasal swab	NA	NA	NA	NA	NA	Illumina	BWA Version 7.13	70x	NA	Main Chemical Laboratories Egypt Army
EPI_ISL_1936225	2021/3/27	Africa / Egypt / Cairo	uman	NA	unknown	25-55	Hospitalized	Nasal swab	NA	NA	NA	NA	NA	Illumina	BWA Version 7.13	70x	NA	Main Chemical Laboratories Egypt Army
EPI_ISL_1936224	2021/3/27	Africa / Egypt / Cairo	uman	NA	unknown	25-55	Hospitalized	Nasal swab	NA	NA	NA	NA	NA	Illumina	BWA Version 7.13	70x	NA	Main Chemical Laboratories Egypt Army
EPI_ISL_1936223	2021/3/27	Africa / Egypt / Cairo	uman	NA	unknown	25-55	Hospitalized	Nasal swab	NA	NA	NA	NA	NA	Illumina	BWA Version 7.13	70x	NA	Main Chemical Laboratories Egypt Army
EPI_ISL_1936222	2021/3/27	Africa / Egypt / Cairo	uman	NA	unknown	25-55	Hospitalized	Nasal swab	NA	NA	NA	NA	NA	Illumina	BWA Version 7.13	70x	NA	Main Chemical Laboratories Egypt Army
EPI_ISL_1936221	2021/3/27	Africa / Egypt / Cairo	uman	NA	unknown	25-55	Hospitalized	Nasal swab	NA	NA	NA	NA	NA	Illumina	BWA Version 7.13	70x	NA	Main Chemical Laboratories Egypt Army
EPI_ISL_1936220	2021/3/27	Africa / Egypt / Cairo	uman	NA	unknown	25-55	Hospitalized	Nasal swab	NA	NA	NA	NA	NA	Illumina	BWA Version 7.13	70x	NA	Main Chemical Laboratories Egypt Army
EPI_ISL_1936219	2021/3/27	Africa / Egypt / Cairo	uman	NA	unknown	25-55	Hospitalized	Nasal swab	NA	NA	NA	NA	NA	Illumina	BWA Version 7.13	70x	NA	Main Chemical Laboratories Egypt Army
EPI_ISL_1936218	2021/3/27	Africa / Egypt / Cairo	uman	NA	unknown	25-55	Hospitalized	Nasal swab	NA	NA	NA	NA	NA	Illumina	BWA Version 7.13	70x	NA	Main Chemical Laboratories Egypt Army
EPI_ISL_1936217	2021/3/27	Africa / Egypt / Cairo	uman	NA	unknown	25-55	Hospitalized	Nasal swab	NA	NA	NA	NA	NA	Illumina	BWA Version 7.13	70x	NA	Main Chemical Laboratories Egypt Army
EPI_ISL_1936216	2021/3/27	Africa / Egypt / Cairo	uman	NA	unknown	25-55	Hospitalized	Nasal swab	NA	NA	NA	NA	NA	Illumina	BWA Version 7.13	70x	NA	Main Chemical Laboratories Egypt Army
EPI_ISL_1936215	2021/3/27	Africa / Egypt / Cairo	uman	NA	unknown	25-55	Hospitalized	Nasal swab	NA	NA	NA	NA	NA	Illumina	BWA Version 7.13	70x	NA	Main Chemical Laboratories Egypt Army
EPI_ISL_1936214	2021/3/27	Africa / Egypt / Cairo	uman	NA	unknown	25-55	Hospitalized	Nasal swab	NA	NA	NA	NA	NA	Illumina	BWA Version 7.13	70x	NA	Main Chemical Laboratories Egypt Army
EPI_ISL_1936213	2021/3/27	Africa / Egypt / Cairo	uman	NA	unknown	25-55	Hospitalized	Nasal swab	NA	NA	NA	NA	NA	Illumina	BWA Version 7.13	70x	NA	Main Chemical Laboratories Egypt Army
EPI_ISL_1936212	2021/3/27	Africa / Egypt / Cairo	uman	NA	unknown	25-55	Hospitalized	Nasal swab	NA	NA	NA	NA	NA	Illumina	BWA Version 7.13	70x	NA	Main Chemical Laboratories Egypt Army
EPI_ISL_1936211	2021/3/27	Africa / Egypt / Cairo	uman	NA	unknown	25-55	Hospitalized	Nasal swab	NA	NA	NA	NA	NA	Illumina	BWA Version 7.13	70x	NA	Main Chemical Laboratories Egypt Army
EPI_ISL_1936210	2021/3/27	Africa / Egypt / Cairo	uman	NA	unknown	25-55	Hospitalized	Nasal swab	NA	NA	NA	NA	NA	Illumina	BWA Version 7.13	70x	NA	Main Chemical Laboratories Egypt Army
EPI_ISL_1936209	2021/3/27	Africa / Egypt / Cairo	uman	NA	unknown	25-55	Hospitalized	Nasal swab	NA	NA	NA	NA	NA	Illumina	BWA Version 7.13	70x	NA	Main Chemical Laboratories Egypt Army
EPI_ISL_1936208	2021/3/27	Africa / Egypt / Cairo	uman	NA	unknown	25-55	Hospitalized	Nasal swab	NA	NA	NA	NA	NA	Illumina	BWA Version 7.13	70x	NA	Main Chemical Laboratories Egypt Army
EPI_ISL_1936207	2021/3/27	Africa / Egypt / Cairo	uman	NA	unknown	25-55	Hospitalized	Nasal swab	NA	NA	NA	NA	NA	Illumina	BWA Version 7.13	70x	NA	Main Chemical Laboratories Egypt Army
EPI_ISL_1936206	2021/3/27	Africa / Egypt / Cairo	uman	NA	unknown	25-55	Hospitalized	Nasal swab	NA	NA	NA	NA	NA	Illumina	BWA Version 7.13	70x	NA	Main Chemical Laboratories Egypt Army
EPI_ISL_1936205	2021/3/27	Africa / Egypt / Cairo	uman	NA	unknown	25-55	Hospitalized	Nasal swab	NA	NA	NA	NA	NA	Illumina	BWA Version 7.13	70x	NA	Main Chemical Laboratories Egypt Army
EPI_ISL_1936204	2021/3/27	Africa / Egypt / Cairo	uman	NA	unknown	25-55	Hospitalized	Nasal swab	NA	NA	NA	NA	NA	Illumina	BWA Version 7.13	70x	NA	Main Chemical Laboratories Egypt Army
EPI_ISL_1936203	2021/3/27	Africa / Egypt / Cairo	uman	NA	unknown	25-55	Hospitalized	Nasal swab	NA	NA	NA	NA	NA	Illumina	BWA Version 7.13	70x	NS8_K68stop results in 44.6% truncation of the protein sequence. NS8_Q27stop results in 78.5% truncation of the protein sequence.	Main Chemical Laboratories Egypt Army
EPI_ISL_1936202	2021/3/27	Africa / Egypt / Cairo	uman	NA	unknown	25-55	Hospitalized	Nasal swab	NA	NA	NA	NA	NA	Illumina	BWA Version 7.13	70x	NS8_K68stop results in 44.6% truncation of the protein sequence. NS8_Q27stop results in 78.5% truncation of the protein sequence.	Main Chemical Laboratories Egypt Army
EPI_ISL_1936201	2021/3/27	Africa / Egypt / Cairo	uman	NA	unknown	25-55	Hospitalized	Nasal swab	NA	NA	NA	NA	NA	Illumina	BWA Version 7.13	70x	NS8_K68stop results in 44.6% truncation of the protein sequence. NS8_Q27stop results in 78.5% truncation of the protein sequence.	Main Chemical Laboratories Egypt Army
EPI_ISL_1936200	2021/3/27	Africa / Egypt / Cairo	uman	NA	unknown	25-55	Hospitalized	Nasal swab	NA	NA	NA	NA	NA	Illumina	BWA Version 7.13	70x	NS8_K68stop results in 44.6% truncation of the protein sequence. NS8_Q27stop results in 78.5% truncation of the protein sequence.	Main Chemical Laboratories Egypt Army
EPI_ISL_1936199	2021/3/27	Africa / Egypt / Cairo	uman	NA	unknown	25-55	Hospitalized	Nasal swab	NA	NA	NA	NA	NA	Illumina	BWA Version 7.13	70x	NA	Main Chemical Laboratories Egypt Army
EPI_ISL_1936198	2021/3/27	Africa / Egypt / Cairo	uman	NA	unknown	25-55	Hospitalized	Nasal swab	NA	NA	NA	NA	NA	Illumina	BWA Version 7.13	70x	NA	Main Chemical Laboratories Egypt Army
EPI_ISL_1936197	2021/3/27	Africa / Egypt / Cairo	uman	NA	unknown	25-55	Hospitalized	Nasal swab	NA	NA	NA	NA	NA	Illumina	BWA Version 7.13	70x	NA	Main Chemical Laboratories Egypt Army
EPI_ISL_1936196	2021/3/27	Africa / Egypt / Cairo	uman	NA	unknown	25-55	Hospitalized	Nasal swab	NA	NA	NA	NA	NA	Illumina	BWA Version 7.13	70x	NA	Main Chemical Laboratories Egypt Army
EPI_ISL_1936195	2021/3/27	Africa / Egypt / Cairo	uman	NA	unknown	25-55	Hospitalized	Nasal swab	NA	NA	NA	NA	NA	Illumina	BWA Version 7.13	70x	NA	Main Chemical Laboratories Egypt Army
EPI_ISL_1936194	2021/3/27	Africa / Egypt / Cairo	uman	NA	unknown	25-55	Hospitalized	Nasal swab	NA	NA	NA	NA	NA	Illumina	BWA Version 7.13	70x	NA	Main Chemical Laboratories Egypt Army
EPI_ISL_1936145	2021/5/2	Africa / Egypt / Cairo	uman	NA	unknown	25-55	Hospitalized	Nasal swab	NA	NA	NA	NA	NA	Illumina	BWA Version 7.13	70x	NA	Main Chemical Laboratories Egypt Army
EPI_ISL_1936144	2021/5/2	Africa / Egypt / Cairo	uman	NA	unknown	25-55	Hospitalized	Nasal swab	NA	NA	NA	NA	NA	Illumina	BWA Version 7.13	70x	NA	Main Chemical Laboratories Egypt Army
EPI_ISL_1936143	2021/5/2	Africa / Egypt / Cairo	uman	NA	unknown	25-55	Hospitalized	Nasal swab	NA	NA	NA	NA	NA	Illumina	BWA Version 7.13	70x	NA	Main Chemical Laboratories Egypt Army
EPI_ISL_1936142	2021/5/2	Africa / Egypt / Cairo	uman	NA	unknown	25-55	Hospitalized	Nasal swab	NA	NA	NA	NA	NA	Illumina	BWA Version 7.13	70x	NA	Main Chemical Laboratories Egypt Army
EPI_ISL_1936141	2021/5/2	Africa / Egypt / Cairo	uman	NA	unknown	25-55	Hospitalized	Nasal swab	NA	NA	NA	NA	NA	Illumina	BWA Version 7.13	70x	NA	Main Chemical Laboratories Egypt Army
EPI_ISL_1936140	2021/5/2	Africa / Egypt / Cairo	uman	NA	unknown	25-55	Hospitalized	Nasal swab	NA	NA	NA	NA	NA	Illumina	BWA Version 7.13	70x	NA	Main Chemical Laboratories Egypt Army
EPI_ISL_1936139	2021/5/2	Africa / Egypt / Cairo	uman	NA	unknown	25-55	Hospitalized	Nasal swab	NA	NA	NA	NA	NA	Illumina	BWA Version 7.13	70x	NA	Main Chemical Laboratories Egypt Army
EPI_ISL_1936138	2021/5/2	Africa / Egypt / Cairo	uman	NA	unknown	25-55	Hospitalized	Nasal swab	NA	NA	NA	NA	NA	Illumina	BWA Version 7.13	70x	NA	Main Chemical Laboratories Egypt Army
EPI_ISL_1936137	2021/5/2	Africa / Egypt / Cairo	uman	NA	unknown	25-55	Hospitalized	Nasal swab	NA	NA	NA	NA	NA	Illumina	BWA Version 7.13	70x	NA	Main Chemical Laboratories Egypt Army
EPI_ISL_1936136	2021/5/2	Africa / Egypt / Cairo	uman	NA	unknown	25-55	Hospitalized	Nasal swab	NA	NA	NA	NA	NA	Illumina	BWA Version 7.13	70x	NA	Main Chemical Laboratories Egypt Army
EPI_ISL_1936135	2021/5/2	Africa / Egypt / Cairo	uman	NA	unknown	25-55	Hospitalized	Nasal swab	NA	NA	NA	NA	NA	Illumina	BWA Version 7.13	70x	NA	Main Chemical Laboratories Egypt Army
EPI_ISL_1936134	2021/5/2	Africa / Egypt / Cairo	uman	NA	unknown	25-55	Hospitalized	Nasal swab	NA	NA	NA	NA	NA	Illumina	BWA Version 7.13	70x	NA	Main Chemical Laboratories Egypt Army
EPI_ISL_1936133	2021/5/2	Africa / Egypt / Cairo	uman	NA	unknown	25-55	Hospitalized	Nasal swab	NA	NA	NA	NA	NA	Illumina	BWA Version 7.13	70x	NA	Main Chemical Laboratories Egypt Army
EPI_ISL_1936132	2021/5/2	Africa / Egypt / Cairo	uman	NA	unknown	25-55	Hospitalized	Nasal swab	NA	NA	NA	NA	NA	Illumina	BWA Version 7.13	70x	NA	Main Chemical Laboratories Egypt Army
EPI_ISL_1936131	2021/5/2	Africa / Egypt / Cairo	uman	NA	unknown	25-55	Hospitalized	Nasal swab	NA	NA	NA	NA	NA	Illumina	BWA Version 7.13	70x	NA	Main Chemical Laboratories Egypt Army
EPI_ISL_1936130	2021/5/2	Africa / Egypt / Cairo	uman	NA	unknown	25-55	Hospitalized	Nasal swab	NA	NA	NA	NA	NA	Illumina	BWA Version 7.13	70x	NA	Main Chemical Laboratories Egypt Army
EPI_ISL_1936129	2021/5/2	Africa / Egypt / Cairo	uman	NA	unknown	25-55	Hospitalized	Nasal swab	NA	NA	NA	NA	NA	Illumina	BWA Version 7.13	70x	NA	Main Chemical Laboratories Egypt Army
EPI_ISL_1936128	2021/5/2	Africa / Egypt / Cairo	uman	NA	unknown	25-55	Hospitalized	Nasal swab	NA	NA	NA	NA	NA	Illumina	BWA Version 7.13	70x	NA	Main Chemical Laboratories Egypt Army
EPI_ISL_1936127	2021/5/2	Africa / Egypt / Cairo	uman	NA	unknown	25-55	Hospitalized	Nasal swab	NA	NA	NA	NA	NA	Illumina	BWA Version 7.13	70x	NA	Main Chemical Laboratories Egypt Army
EPI_ISL_1936126	2021/5/2	Africa / Egypt / Cairo	uman	NA	unknown	25-55	Hospitalized	Nasal swab	NA	NA	NA	NA	NA	Illumina	BWA Version 7.13	70x	NA	Main Chemical Laboratories Egypt Army
EPI_ISL_1936125	2021/5/2	Africa / Egypt / Cairo	uman	NA	unknown	25-55	Hospitalized	Nasal swab	NA	NA	NA	NA	NA	Illumina	BWA Version 7.13	70x	NA	Main Chemical Laboratories Egypt Army
EPI_ISL_1936124	2021/5/2	Africa / Egypt / Cairo	uman	NA	unknown	25-55	Hospitalized	Nasal swab	NA	NA	NA	NA	NA	Illumina	BWA Version 7.13	70x	NA	Main Chemical Laboratories Egypt Army
EPI_ISL_1936123	2021/5/2	Africa / Egypt / Cairo	uman	NA	unknown	25-55	Hospitalized	Nasal swab	NA	NA	NA	NA	NA	Illumina	BWA Version 7.13	70x	NA	Main Chemical Laboratories Egypt Army
EPI_ISL_1936122	2021/5/2	Africa / Egypt / Cairo	uman	NA	unknown	25-55	Hospitalized	Nasal swab	NA	NA	NA	NA	NA	Illumina	BWA Version 7.13	70x	NA	Main Chemical Laboratories Egypt Army
EPI_ISL_1936121	2021/5/2	Africa / Egypt / Cairo	uman	NA	unknown	25-55	Hospitalized	Nasal swab	NA	NA	NA	NA	NA	Illumina	BWA Version 7.13	70x	NA	Main Chemical Laboratories Egypt Army
EPI_ISL_1936120	2021/5/2	Africa / Egypt / Cairo	uman	NA	unknown	25-55	Hospitalized	Nasal swab	NA	NA	NA	NA	NA	Illumina	BWA Version 7.13	70x	NA	Main Chemical Laboratories Egypt Army
EPI_ISL_1936119	2021/5/2	Africa / Egypt / Cairo	uman	NA	unknown	25-55	Hospitalized	Nasal swab	NA	NA	NA	NA	NA	Illumina	BWA Version 7.13	70x	NA	Main Chemical Laboratories Egypt Army
EPI_ISL_1936118	2021/5/2	Africa / Egypt / Cairo	uman	NA	unknown	25-55	Hospitalized	Nasal swab	NA	NA	NA	NA	NA	Illumina	BWA Version 7.13	70x	NA	Main Chemical Laboratories Egypt Army
EPI_ISL_1936117	2021/5/2	Africa / Egypt / Cairo	uman	NA	unknown	25-55	Hospitalized	Nasal swab	NA	NA	NA	NA	NA	Illumina	BWA Version 7.13	70x	NA	Main Chemical Laboratories Egypt Army
EPI_ISL_1936116	2021/5/2	Africa / Egypt / Cairo	uman	NA	unknown	25-55	Hospitalized	Nasal swab	NA	NA	NA	NA	NA	Illumina	BWA Version 7.13	70x	NA	Main Chemical Laboratories Egypt Army
EPI_ISL_1936115	2021/5/2	Africa / Egypt / Cairo	uman	NA	unknown	25-55	Hospitalized	Nasal swab	NA	NA	NA	NA	NA	Illumina	BWA Version 7.13	70x	NA	Main Chemical Laboratories Egypt Army
EPI_ISL_1936114	2021/5/2	Africa / Egypt / Cairo	uman	NA	unknown	25-55	Hospitalized	Nasal swab	NA	NA	NA	NA	NA	Illumina	BWA Version 7.13	70x	NA	Main Chemical Laboratories Egypt Army
EPI_ISL_1936113	2021/5/2	Africa / Egypt / Cairo	uman	NA	unknown	25-55	Hospitalized	Nasal swab	NA	NA	NA	NA	NA	Illumina	BWA Version 7.13	70x	NA	Main Chemical Laboratories Egypt Army
EPI_ISL_1936112	2021/5/2	Africa / Egypt / Cairo	uman	NA	unknown	25-55	Hospitalized	Nasal swab	NA	NA	NA	NA	NA	Illumina	BWA Version 7.13	70x	NA	Main Chemical Laboratories Egypt Army
EPI_ISL_1936111	2021/5/2	Africa / Egypt / Cairo	uman	NA	unknown	25-55	Hospitalized	Nasal swab	NA	NA	NA	NA	NA	Illumina	BWA Version 7.13	70x	NS8_K68stop results in 44.6% truncation of the protein sequence. NS8_Q27stop results in 78.5% truncation of the protein sequence.	Main Chemical Laboratories Egypt Army
EPI_ISL_1936110	2021/5/2	Africa / Egypt / Cairo	uman	NA	unknown	25-55	Hospitalized	Nasal swab	NA	NA	NA	NA	NA	Illumina	BWA Version 7.13	70x	NS8_K68stop results in 44.6% truncation of the protein sequence. NS8_Q27stop results in 78.5% truncation of the protein sequence.	Main Chemical Laboratories Egypt Army
EPI_ISL_1936109	2021/5/2	Africa / Egypt / Cairo	uman	NA	unknown	25-55	Hospitalized	Nasal swab	NA	NA	NA	NA	NA	Illumina	BWA Version 7.13	70x	NS8_K68stop results in 44.6% truncation of the protein sequence. NS8_Q27stop results in 78.5% truncation of the protein sequence.	Main Chemical Laboratories Egypt Army
EPI_ISL_1936108	2021/5/2	Africa / Egypt / Cairo	uman	NA	unknown	25-55	Hospitalized	Nasal swab	NA	NA	NA	NA	NA	Illumina	BWA Version 7.13	70x	NS8_K68stop results in 44.6% truncation of the protein sequence. NS8_Q27stop results in 78.5% truncation of the protein sequence.	Main Chemical Laboratories Egypt Army
EPI_ISL_1936107	2021/5/2	Africa / Egypt / Cairo	uman	NA	unknown	25-55	Hospitalized	Nasal swab	NA	NA	NA	NA	NA	Illumina	BWA Version 7.13	70x	NA	Main Chemical Laboratories Egypt Army
EPI_ISL_1936106	2021/5/2	Africa / Egypt / Cairo	uman	NA	unknown	25-55	Hospitalized	Nasal swab	NA	NA	NA	NA	NA	Illumina	BWA Version 7.13	70x	NA	Main Chemical Laboratories Egypt Army
EPI_ISL_1936105	2021/5/2	Africa / Egypt / Cairo	uman	NA	unknown	25-55	Hospitalized	Nasal swab	NA	NA	NA	NA	NA	Illumina	BWA Version 7.13	70x	NA	Main Chemical Laboratories Egypt Army
EPI_ISL_1936104	2021/5/2	Africa / Egypt / Cairo	uman	NA	unknown	25-55	Hospitalized	Nasal swab	NA	NA	NA	NA	NA	Illumina	BWA Version 7.13	70x	NA	Main Chemical Laboratories Egypt Army
EPI_ISL_1936103	2021/5/2	Africa / Egypt / Cairo	uman	NA	unknown	25-55	Hospitalized	Nasal swab	NA	NA	NA	NA	NA	Illumina	BWA Version 7.13	70x	NA	Main Chemical Laboratories Egypt Army
EPI_ISL_1936102	2021/5/2	Africa / Egypt / Cairo	uman	NA	unknown	25-55	Hospitalized	Nasal swab	NA	NA	NA	NA	NA	Illumina	BWA Version 7.13	70x	NA	Main Chemical Laboratories Egypt Army
EPI_ISL_1935606	2021/4/29	Europe / Belgium / Brussels	uman	ZIP Code	Female	26	Live	Oropharyngeal swab	NA	NA	NA	NA	NA	Illumina iSeq	Smartgene 2.3.1_COV_v0.4	NA	Gap of 126 nucleotides when compared to the reference sequence.	Cliniques universitaires Saint-Luc
EPI_ISL_1935605	2021/4/19	Europe / Belgium / Brussels	uman	ZIP Code	Female	88	Hospitalized	Oropharyngeal swab	NA	NA	Hospital Cluster	NA	NA	Illumina iSeq	Smartgene 2.3.1_COV_v0.2	NA	Gap of 2 nucleotide(s) found at refpos 28281 (frameshift confirmed by the submitter). Gap of 11 nucleotides when compared to the reference sequence.	Cliniques universitaires Saint-Luc
EPI_ISL_1935604	2021/4/19	Europe / Belgium / VlaamsBrabant	uman	ZIP Code	Male	89	Hospitalized	Oropharyngeal swab	NA	NA	Hospital Cluster	NA	NA	Illumina iSeq	Smartgene 2.3.1_COV_v0.2	NA	Gap of 2 nucleotide(s) found at refpos 28281 (frameshift confirmed by the submitter). Gap of 11 nucleotides when compared to the reference sequence.	Cliniques universitaires Saint-Luc
EPI_ISL_1935603	2021/4/14	Europe / Belgium / Brussels	uman	ZIP Code	Female	79	Hospitalized	Oropharyngeal swab	NA	NA	Hospital Cluster	NA	NA	Illumina iSeq	Smartgene 2.3.1_COV_v0.2	NA	Gap of 2 nucleotide(s) found at refpos 28281 (frameshift confirmed by the submitter). Gap of 11 nucleotides when compared to the reference sequence.	Cliniques universitaires Saint-Luc
EPI_ISL_1935602	2021/4/29	Europe / Belgium / Brussels	uman	ZIP Code	Male	41	Live	Oropharyngeal swab	NA	NA	NA	NA	NA	Illumina iSeq	Smartgene 2.3.1_COV_v0.5	NA	Insertion of 1 nucleotide(s) found at refpos 22203 (frameshift confirmed by the submitter). Gap of 1 nucleotide(s) found at refpos 27382 (frameshift confirmed by the submitter). Gap of 2 nucleotide(s) found at refpos 28281 (frameshift confirmed by the submitter). Gap of 33 nucleotides when compared to the reference sequence.	Cliniques universitaires Saint-Luc
EPI_ISL_1935601	2021/4/29	Europe / Belgium / Brussels	uman	ZIP Code	Female	18	Live	Oropharyngeal swab	NA	NA	NA	NA	NA	Illumina iSeq	Smartgene 2.3.1_COV_v0.6	NA	Insertion of 1 nucleotide(s) found at refpos 6822 (frameshift confirmed by the submitter). Gap of 13 nucleotides when compared to the reference sequence.	Cliniques universitaires Saint-Luc
EPI_ISL_1935600	2021/4/29	Europe / Belgium / Brussels	uman	ZIP Code	Female	24	Live	Oropharyngeal swab	NA	NA	NA	NA	NA	Illumina iSeq	Smartgene 2.3.1_COV_v0.7	NA	Insertion of 1 nucleotides when compared to the reference sequence. Gap of 9 nucleotides when compared to the reference sequence.	Cliniques universitaires Saint-Luc
EPI_ISL_1935599	2021/4/27	Europe / Belgium / Brussels	uman	ZIP Code	Male	73	Live	Oropharyngeal swab	NA	NA	NA	NA	NA	Illumina iSeq	Smartgene 2.3.1_COV_v0.2	NA	NS8_E106stop results in 13.2% truncation of the protein sequence. Gap of 30 nucleotides when compared to the reference sequence.	Cliniques universitaires Saint-Luc
EPI_ISL_1935598	2021/4/28	Europe / Belgium / Brussels	uman	ZIP Code	Female	8	Live	Oropharyngeal swab	NA	NA	NA	NA	NA	Illumina iSeq	Smartgene 2.3.1_COV_v0.3	NA	NS8_E106stop results in 13.2% truncation of the protein sequence. Gap of 39 nucleotides when compared to the reference sequence.	Cliniques universitaires Saint-Luc
EPI_ISL_1935580	Mar-21	North America / USA / Virginia	uman	NA	Female	55	Alive	Nasopharyngeal	NA	NA	NA	NA	NA	Nanopore MinION	NA	NA	Gap of 2 nucleotide(s) found at refpos 28281 (frameshift confirmed by the submitter). Insertion of 9 nucleotides when compared to the reference sequence. Gap of 11 nucleotides when compared to the reference sequence.	UVA Clinical Microbiology Lab
EPI_ISL_1935579	Mar-21	North America / USA / Virginia	uman	NA	Male	55	Alive	Nasopharyngeal	NA	NA	NA	NA	NA	Nanopore MinION	NA	NA	Gap of 2 nucleotide(s) found at refpos 28281 (frameshift confirmed by the submitter). Insertion of 9 nucleotides when compared to the reference sequence. Gap of 11 nucleotides when compared to the reference sequence.	UVA Clinical Microbiology Lab
EPI_ISL_1922125	2021/4/29	Europe / Italy / Apulia	uman	NA	Male	53	cisymptomatic	Nasopharyngeal swab	NA	NA	NA	NA	NA	Ion Torrent	IRMA	NA	Gap of 13 nucleotides when compared to the reference sequence.	University of Bari Biomedical Sciences and Human Oncology
EPI_ISL_1921896	2021/4/20	Europe / Belgium	uman	ZIP Code	Male	51	Hospitalized	Oropharyngeal swab	NA	NA	NA	NA	NA	Nanopore MinION	NA	NA	Gap of 2 nucleotide(s) found at refpos 28281 (frameshift confirmed by the submitter). Insertion of 9 nucleotides when compared to the reference sequence. Gap of 32 nucleotides when compared to the reference sequence.	LVZ Aalst
EPI_ISL_1921895	2021/4/16	Europe / Belgium	uman	ZIP Code	Female	83	Released	Oropharyngeal swab	ypical PCR result	NA	NA	NA	NA	Nanopore MinION	NA	NA	Stretches of NNNs (1.82% of overall sequence). Gap of 2 nucleotide(s) found at refpos 28281 (frameshift confirmed by the submitter). Insertion of 9 nucleotides when compared to the reference sequence. Gap of 41 nucleotides when compared to the reference sequence.	LVZ Aalst
EPI_ISL_1921894	2021/4/14	Europe / Belgium	uman	ZIP Code	Male	57	Released	Oropharyngeal swab	ypical PCR result	NA	NA	NA	NA	Nanopore MinION	NA	NA	Gap of 73 nucleotides when compared to the reference sequence.	LVZ Aalst
EPI_ISL_1921893	2021/3/30	Europe / Belgium	uman	ZIP Code	Female	17	Hospitalized	Oropharyngeal swab	ypical PCR result	NA	NA	NA	NA	Nanopore MinION	NA	NA	Gap of 2 nucleotide(s) found at refpos 28281 (frameshift confirmed by the submitter). Insertion of 9 nucleotides when compared to the reference sequence. Gap of 32 nucleotides when compared to the reference sequence.	LVZ Aalst
EPI_ISL_1921892	2021/3/29	Europe / Belgium	uman	ZIP Code	Female	62	Hospitalized	Oropharyngeal swab	ypical PCR result	NA	NA	NA	NA	Nanopore MinION	NA	NA	Gap of 2 nucleotide(s) found at refpos 28281 (frameshift confirmed by the submitter). Insertion of 9 nucleotides when compared to the reference sequence. Gap of 32 nucleotides when compared to the reference sequence.	LVZ Aalst
EPI_ISL_1921769	2021/4/15	Asia / Malaysia	uman	NA	Male	60	Live	NA	NA	NA	NA	NA	NA	Illumina NextSeq 500	NA	NA	Gap of 18 nucleotides when compared to the reference sequence.	Ipoh Public Health Laboratory (MKAI), Ministry of Health Malaysia
EPI_ISL_1921767	2021/4/15	Asia / Malaysia	uman	NA	Male	69	Live	NA	NA	NA	NA	NA	NA	Illumina NextSeq 500	NA	NA	Gap of 18 nucleotides when compared to the reference sequence.	Ipoh Public Health Laboratory (MKAI), Ministry of Health Malaysia
EPI_ISL_1920509	2021/4/22	Europe / Spain / Catalunya / Barcelona	uman	NA	Female	83	Released	Nasopharyngeal swab	NA	NA	NA	NA	NA	IonTorrent	NA	NA	NS8_K68stop results in 44.6% truncation of the protein sequence. NS8_Q27stop results in 78.5% truncation of the protein sequence. Gap of 18 nucleotides when compared to the reference sequence.	Laboratori de Referencia de Catalunya
EPI_ISL_1920508	2021/4/22	Europe / Spain / Catalunya / Barcelona	uman	NA	Male	83	Released	Nasopharyngeal swab	NA	NA	NA	NA	NA	IonTorrent	NA	NA	NS8_K68stop results in 44.6% truncation of the protein sequence. NS8_Q27stop results in 78.5% truncation of the protein sequence. Gap of 18 nucleotides when compared to the reference sequence.	Laboratori de Referencia de Catalunya
EPI_ISL_1920507	2021/4/22	Europe / Spain / Catalunya / Barcelona	uman	NA	Male	87	Released	Nasopharyngeal swab	NA	NA	NA	NA	NA	IonTorrent	NA	NA	NS8_K68stop results in 44.6% truncation of the protein sequence. NS8_Q27stop results in 78.5% truncation of the protein sequence. Gap of 18 nucleotides when compared to the reference sequence.	Laboratori de Referencia de Catalunya
EPI_ISL_1920506	2021/4/22	Europe / Spain / Catalunya / Barcelona	uman	NA	Female	73	Released	Nasopharyngeal swab	NA	NA	NA	NA	NA	IonTorrent	NA	NA	NS8_K68stop results in 44.6% truncation of the protein sequence. NS8_Q27stop results in 78.5% truncation of the protein sequence. Gap of 18 nucleotides when compared to the reference sequence.	Laboratori de Referencia de Catalunya
EPI_ISL_1920505	2021/4/7	Europe / Spain / Catalunya / Barcelona	uman	NA	Female	61	Released	Nasopharyngeal swab	NA	NA	NA	NA	NA	IonTorrent	NA	NA	Gap of 130 nucleotides when compared to the reference sequence. %UniqueMutations 0.10%.	Laboratori de Referencia de Catalunya
EPI_ISL_1920504	2021/4/20	Europe / Spain / Cataluna / Matar§¤?	uman	NA	Female	85	Released	Nasopharyngeal swab	NA	NA	NA	NA	NA	IonTorrent	NA	NA	NS8_K68stop results in 44.6% truncation of the protein sequence. NS8_Q27stop results in 78.5% truncation of the protein sequence. Gap of 18 nucleotides when compared to the reference sequence.	Laboratori de Referencia de Catalunya
EPI_ISL_1920503	2021/4/11	Europe / Spain / Catalunya / Lloret de Mar	uman	NA	Male	85	Released	Nasopharyngeal swab	NA	NA	NA	NA	NA	IonTorrent	NA	NA	NS8_K68stop results in 44.6% truncation of the protein sequence. NS8_Q27stop results in 78.5% truncation of the protein sequence. Gap of 18 nucleotides when compared to the reference sequence.	Laboratori de Referencia de Catalunya
EPI_ISL_1920241	2021/4/20	Europe / France / Hauts-de-France	uman	NA	Female	64	Hospitalized	NA	NA	NA	NA	NA	NA	NGS Illumina	NA	NA	NA	CHU Lille
EPI_ISL_1920240	2021/4/20	Europe / France / Hauts-de-France	uman	NA	Female	57	Hospitalized	NA	NA	NA	NA	NA	NA	NGS Illumina	NA	NA	NS8_Q27stop results in 78.5% truncation of the protein sequence. Gap of 19 nucleotides when compared to the reference sequence.	CHU Lille
EPI_ISL_1920239	2021/4/20	Europe / France / Hauts-de-France	uman	NA	Female	73	Hospitalized	NA	NA	NA	NA	NA	NA	NGS Illumina	NA	NA	NS8_K68stop results in 44.6% truncation of the protein sequence. NS8_Q27stop results in 78.5% truncation of the protein sequence. Gap of 19 nucleotides when compared to the reference sequence.	CHU Lille
EPI_ISL_1920238	2021/4/20	Europe / France / Hauts-de-France	uman	NA	Female	6	Hospitalized	NA	NA	NA	NA	NA	NA	NGS Illumina	NA	NA	NS8_Q27stop results in 78.5% truncation of the protein sequence. Gap of 19 nucleotides when compared to the reference sequence.	CHU Lille
EPI_ISL_1920237	2021/4/20	Europe / France / Hauts-de-France	uman	NA	Male	82	Hospitalized	NA	NA	NA	NA	NA	NA	NGS Illumina	NA	NA	NS8_Q27stop results in 78.5% truncation of the protein sequence. Gap of 13 nucleotides when compared to the reference sequence.	CHU Lille
EPI_ISL_1920236	2021/4/20	Europe / France / Hauts-de-France	uman	NA	Female	45	Hospitalized	NA	NA	NA	NA	NA	NA	NGS Illumina	NA	NA	Stretches of NNNs (4.62% of overall sequence). NS8_K68stop results in 44.6% truncation of the protein sequence. NS8_Q27stop results in 78.5% truncation of the protein sequence. Gap of 19 nucleotides when compared to the reference sequence. NSP11 without BLAST coverage.	CHU Lille
EPI_ISL_1920235	2021/4/20	Europe / France / Hauts-de-France	uman	NA	Male	41	Hospitalized	NA	NA	NA	NA	NA	NA	NGS Illumina	NA	NA	NS8_K68stop results in 44.6% truncation of the protein sequence. NS8_Q27stop results in 78.5% truncation of the protein sequence. Gap of 19 nucleotides when compared to the reference sequence.	CHU Lille
EPI_ISL_1920234	2021/4/20	Europe / France / Hauts-de-France	uman	NA	Male	53	Hospitalized	NA	NA	NA	NA	NA	NA	NGS Illumina	NA	NA	NS8_K68stop results in 44.6% truncation of the protein sequence. NS8_Q27stop results in 78.5% truncation of the protein sequence. Gap of 19 nucleotides when compared to the reference sequence.	CHU Lille
EPI_ISL_1920233	2021/4/20	Europe / France / Hauts-de-France	uman	NA	Male	65	Hospitalized	NA	NA	NA	NA	NA	NA	NGS Illumina	NA	NA	NS8_Q27stop results in 78.5% truncation of the protein sequence. Gap of 19 nucleotides when compared to the reference sequence.	CHU Lille
EPI_ISL_1920232	2021/4/16	Europe / France / Hauts-de-France	uman	NA	Female	83	Non hospitalized	NA	NA	NA	NA	NA	NA	NGS Illumina	NA	NA	NS8_K68stop results in 44.6% truncation of the protein sequence. NS8_Q27stop results in 78.5% truncation of the protein sequence. Gap of 42 nucleotides when compared to the reference sequence.	CH CALAIS
EPI_ISL_1920231	2021/4/19	Europe / France / Hauts-de-France	uman	NA	Male	87	Non hospitalized	NA	NA	NA	NA	NA	NA	NGS Illumina	NA	NA	NS8_K68stop results in 44.6% truncation of the protein sequence. NS8_Q27stop results in 78.5% truncation of the protein sequence. Gap of 19 nucleotides when compared to the reference sequence.	CH BOULOGNE-SUR-MER
EPI_ISL_1920230	2021/4/17	Europe / France / Hauts-de-France	uman	NA	Male	1	Non hospitalized	NA	NA	NA	NA	NA	NA	NGS Illumina	NA	NA	NS8_Q27stop results in 78.5% truncation of the protein sequence. Gap of 19 nucleotides when compared to the reference sequence.	CH LENS
EPI_ISL_1920229	2021/4/18	Europe / France / Hauts-de-France	uman	NA	Female	51	Non hospitalized	NA	NA	NA	NA	NA	NA	NGS Illumina	NA	NA	NS8_K68stop results in 44.6% truncation of the protein sequence. NS8_Q27stop results in 78.5% truncation of the protein sequence. Gap of 19 nucleotides when compared to the reference sequence.	CH LENS
EPI_ISL_1920228	2021/4/17	Europe / France / Hauts-de-France	uman	NA	Female	93	Non hospitalized	NA	NA	NA	NA	NA	NA	NGS Illumina	NA	NA	NS8_Q27stop results in 78.5% truncation of the protein sequence. Gap of 19 nucleotides when compared to the reference sequence.	CH LENS
EPI_ISL_1920227	2021/4/19	Europe / France / Hauts-de-France	uman	NA	Female	77	Non hospitalized	NA	NA	NA	NA	NA	NA	NGS Illumina	NA	NA	NS8_K68stop results in 44.6% truncation of the protein sequence. NS8_Q27stop results in 78.5% truncation of the protein sequence. Gap of 19 nucleotides when compared to the reference sequence.	CH TOURCOING
EPI_ISL_1920226	2021/4/17	Europe / France / Hauts-de-France	uman	NA	Male	17	Non hospitalized	NA	NA	NA	NA	NA	NA	NGS Illumina	NA	NA	NS8_K68stop results in 44.6% truncation of the protein sequence. NS8_Q27stop results in 78.5% truncation of the protein sequence. Gap of 19 nucleotides when compared to the reference sequence.	CH ARMENTIERES
EPI_ISL_1920225	2021/4/17	Europe / France / Hauts-de-France	uman	NA	Male	87	Non hospitalized	NA	NA	NA	NA	NA	NA	NGS Illumina	NA	NA	Gap of 18 nucleotides when compared to the reference sequence.	CH ARMENTIERES
EPI_ISL_1920224	2021/4/16	Europe / France / Hauts-de-France	uman	NA	Female	82	Non hospitalized	NA	NA	NA	NA	NA	NA	NGS Illumina	NA	NA	NS8_K68stop results in 44.6% truncation of the protein sequence. NS8_Q27stop results in 78.5% truncation of the protein sequence. Gap of 19 nucleotides when compared to the reference sequence.	CH ARMENTIERES
EPI_ISL_1920223	2021/4/16	Europe / France / Hauts-de-France	uman	NA	Male	41	Non hospitalized	NA	NA	NA	NA	NA	NA	NGS Illumina	NA	NA	NS8_K68stop results in 44.6% truncation of the protein sequence. NS8_Q27stop results in 78.5% truncation of the protein sequence. Gap of 19 nucleotides when compared to the reference sequence.	CH ARMENTIERES
EPI_ISL_1920222	2021/4/18	Europe / France / Hauts-de-France	uman	NA	Male	90	Non hospitalized	NA	NA	NA	NA	NA	NA	NGS Illumina	NA	NA	NS8_K68stop results in 44.6% truncation of the protein sequence. NS8_Q27stop results in 78.5% truncation of the protein sequence. Gap of 19 nucleotides when compared to the reference sequence.	CH BETHUNE
EPI_ISL_1920221	2021/4/19	Europe / France / Hauts-de-France	uman	NA	Male	58	Non hospitalized	NA	NA	NA	NA	NA	NA	NGS Illumina	NA	NA	NS8_K68stop results in 44.6% truncation of the protein sequence. NS8_Q27stop results in 78.5% truncation of the protein sequence. Gap of 19 nucleotides when compared to the reference sequence.	CH BETHUNE
EPI_ISL_1920220	2021/4/17	Europe / France / Hauts-de-France	uman	NA	Female	72	Non hospitalized	NA	NA	NA	NA	NA	NA	NGS Illumina	NA	NA	NS8_Q27stop results in 78.5% truncation of the protein sequence. Gap of 19 nucleotides when compared to the reference sequence.	CH ROUBAIX
EPI_ISL_1920219	2021/4/16	Europe / France / Hauts-de-France	uman	NA	Male	13	Non hospitalized	NA	NA	NA	NA	NA	NA	NGS Illumina	NA	NA	NS8_Q27stop results in 78.5% truncation of the protein sequence. Gap of 19 nucleotides when compared to the reference sequence.	CH ROUBAIX
EPI_ISL_1920218	2021/4/16	Europe / France / Hauts-de-France	uman	NA	Female	90	Non hospitalized	NA	NA	NA	NA	NA	NA	NGS Illumina	NA	NA	NS8_Q27stop results in 78.5% truncation of the protein sequence. Gap of 19 nucleotides when compared to the reference sequence.	CH ARRAS
EPI_ISL_1920217	2021/4/19	Europe / France / Hauts-de-France	uman	NA	Female	34	Non hospitalized	NA	NA	NA	NA	NA	NA	NGS Illumina	NA	NA	NS8_Q27stop results in 78.5% truncation of the protein sequence. Gap of 19 nucleotides when compared to the reference sequence.	CH TOURCOING
EPI_ISL_1920216	2021/4/19	Europe / France / Hauts-de-France	uman	NA	Female	78	Non hospitalized	NA	NA	NA	NA	NA	NA	NGS Illumina	NA	NA	NS8_Q27stop results in 78.5% truncation of the protein sequence. Gap of 19 nucleotides when compared to the reference sequence.	CH DUNKERQUE
EPI_ISL_1920215	2021/4/19	Europe / France / Hauts-de-France	uman	NA	Female	52	Non hospitalized	NA	NA	NA	NA	NA	NA	NGS Illumina	NA	NA	NS8_K68stop results in 44.6% truncation of the protein sequence. NS8_Q27stop results in 78.5% truncation of the protein sequence. Gap of 19 nucleotides when compared to the reference sequence.	CH DUNKERQUE
EPI_ISL_1920214	2021/4/19	Europe / France / Hauts-de-France	uman	NA	Male	30	Non hospitalized	NA	NA	NA	NA	NA	NA	NGS Illumina	NA	NA	Insertion of 4 nucleotides when compared to the reference sequence. Gap of 9 nucleotides when compared to the reference sequence.	CHU Lille
EPI_ISL_1920213	2021/4/19	Europe / France / Hauts-de-France	uman	NA	Male	66	Hospitalized	NA	NA	NA	NA	NA	NA	NGS Illumina	NA	NA	Long stretches of NNNs (14.15% of overall sequence). NS8_K68stop results in 44.6% truncation of the protein sequence. NS8_Q27stop results in 78.5% truncation of the protein sequence. Gap of 22 nucleotides when compared to the reference sequence.	CHU Lille
EPI_ISL_1920212	2021/4/19	Europe / France / Hauts-de-France	uman	NA	Male	66	Hospitalized	NA	NA	NA	NA	NA	NA	NGS Illumina	NA	NA	NS8_K68stop results in 44.6% truncation of the protein sequence. NS8_Q27stop results in 78.5% truncation of the protein sequence. Gap of 22 nucleotides when compared to the reference sequence.	CHU Lille
EPI_ISL_1920211	2021/4/19	Europe / France / Hauts-de-France	uman	NA	Male	60	Hospitalized	NA	NA	NA	NA	NA	NA	NGS Illumina	NA	NA	NS8_K68stop results in 44.6% truncation of the protein sequence. NS8_Q27stop results in 78.5% truncation of the protein sequence. Gap of 19 nucleotides when compared to the reference sequence.	CHU Lille
EPI_ISL_1920210	2021/4/19	Europe / France / Hauts-de-France	uman	NA	Male	81	Hospitalized	NA	NA	NA	NA	NA	NA	NGS Illumina	NA	NA	NS8_K68stop results in 44.6% truncation of the protein sequence. NS8_Q27stop results in 78.5% truncation of the protein sequence. Gap of 19 nucleotides when compared to the reference sequence.	CHU Lille
EPI_ISL_1920209	2021/4/19	Europe / France / Hauts-de-France	uman	NA	Male	64	Hospitalized	NA	NA	NA	NA	NA	NA	NGS Illumina	NA	NA	NS8_K68stop results in 44.6% truncation of the protein sequence. NS8_Q27stop results in 78.5% truncation of the protein sequence. Gap of 19 nucleotides when compared to the reference sequence.	CHU Lille
EPI_ISL_1920208	2021/4/19	Europe / France / Hauts-de-France	uman	NA	Male	74	Hospitalized	NA	NA	NA	NA	NA	NA	NGS Illumina	NA	NA	NS8_K68stop results in 44.6% truncation of the protein sequence. NS8_Q27stop results in 78.5% truncation of the protein sequence. Gap of 19 nucleotides when compared to the reference sequence.	CHU Lille
EPI_ISL_1920207	2021/4/19	Europe / France / Hauts-de-France	uman	NA	Female	NA	Non hospitalized	NA	NA	NA	NA	NA	NA	NGS Illumina	NA	NA	NS8_K68stop results in 44.6% truncation of the protein sequence. NS8_Q27stop results in 78.5% truncation of the protein sequence. Gap of 19 nucleotides when compared to the reference sequence.	CHU Lille
EPI_ISL_1920206	2021/4/18	Europe / France / Hauts-de-France	uman	NA	Male	57	Hospitalized	NA	NA	NA	NA	NA	NA	NGS Illumina	NA	NA	Long stretches of NNNs (6.04% of overall sequence). NSP11 without BLAST coverage.	CHU Lille
EPI_ISL_1920205	2021/4/18	Europe / France / Hauts-de-France	uman	NA	Female	45	Hospitalized	NA	NA	NA	NA	NA	NA	NGS Illumina	NA	NA	NS8_K68stop results in 44.6% truncation of the protein sequence. NS8_Q27stop results in 78.5% truncation of the protein sequence. Gap of 19 nucleotides when compared to the reference sequence.	CHU Lille
EPI_ISL_1920204	2021/4/15	Europe / France / Hauts-de-France	uman	NA	Female	29	Non hospitalized	NA	NA	NA	NA	NA	NA	NGS Illumina	NA	NA	NS8_K68stop results in 44.6% truncation of the protein sequence. NS8_Q27stop results in 78.5% truncation of the protein sequence. Gap of 19 nucleotides when compared to the reference sequence.	CH ROUBAIX
EPI_ISL_1920203	2021/4/16	Europe / France / Hauts-de-France	uman	NA	Male	93	Non hospitalized	NA	NA	NA	NA	NA	NA	NGS Illumina	NA	NA	NS8_K68stop results in 44.6% truncation of the protein sequence. NS8_Q27stop results in 78.5% truncation of the protein sequence. Gap of 19 nucleotides when compared to the reference sequence.	CH ROUBAIX
EPI_ISL_1920202	2021/4/17	Europe / France / Hauts-de-France	uman	NA	Female	82	Non hospitalized	NA	NA	NA	NA	NA	NA	NGS Illumina	NA	NA	NS8_K68stop results in 44.6% truncation of the protein sequence. NS8_Q27stop results in 78.5% truncation of the protein sequence. Gap of 19 nucleotides when compared to the reference sequence.	CHU Lille
EPI_ISL_1920201	2021/4/17	Europe / France / Hauts-de-France	uman	NA	Male	90	Hospitalized	NA	NA	NA	NA	NA	NA	NGS Illumina	NA	NA	NS8_K68stop results in 44.6% truncation of the protein sequence. NS8_Q27stop results in 78.5% truncation of the protein sequence. Gap of 19 nucleotides when compared to the reference sequence.	CHU Lille
EPI_ISL_1920200	2021/4/17	Europe / France / Hauts-de-France	uman	NA	Male	81	Hospitalized	NA	NA	NA	NA	NA	NA	NGS Illumina	NA	NA	NS8_K68stop results in 44.6% truncation of the protein sequence. NS8_Q27stop results in 78.5% truncation of the protein sequence. Gap of 19 nucleotides when compared to the reference sequence.	CHU Lille
EPI_ISL_1920199	2021/4/15	Europe / France / Hauts-de-France	uman	NA	Female	6	Non hospitalized	NA	NA	NA	NA	NA	NA	NGS Illumina	NA	NA	Gap of 73 nucleotides when compared to the reference sequence.	CH BETHUNE
EPI_ISL_1920198	2021/4/15	Europe / France / Hauts-de-France	uman	NA	Female	12	Non hospitalized	NA	NA	NA	NA	NA	NA	NGS Illumina	NA	NA	Gap of 73 nucleotides when compared to the reference sequence.	CH BETHUNE
EPI_ISL_1920197	2021/4/16	Europe / France / Hauts-de-France	uman	NA	Female	83	Non hospitalized	NA	NA	NA	NA	NA	NA	NGS Illumina	NA	NA	NS8_Q27stop results in 78.5% truncation of the protein sequence. Gap of 19 nucleotides when compared to the reference sequence.	CH DOUAI
EPI_ISL_1920196	2021/4/15	Europe / France / Hauts-de-France	uman	NA	Female	72	Non hospitalized	NA	NA	NA	NA	NA	NA	NGS Illumina	NA	NA	Gap of 18 nucleotides when compared to the reference sequence.	CH SAINT-PHILIBERT
EPI_ISL_1920195	2021/4/14	Europe / France / Hauts-de-France	uman	NA	Male	75	Non hospitalized	NA	NA	NA	NA	NA	NA	NGS Illumina	NA	NA	NA	CH ARRAS
EPI_ISL_1920194	2021/4/16	Europe / France / Hauts-de-France	uman	NA	Female	23	Non hospitalized	NA	NA	NA	NA	NA	NA	NGS Illumina	NA	NA	NA	CHU Lille
EPI_ISL_1920193	2021/4/16	Europe / France / Hauts-de-France	uman	NA	Male	58	Hospitalized	NA	NA	NA	NA	NA	NA	NGS Illumina	NA	NA	NS8_K68stop results in 44.6% truncation of the protein sequence. NS8_Q27stop results in 78.5% truncation of the protein sequence. Gap of 19 nucleotides when compared to the reference sequence.	CHU Lille
EPI_ISL_1920192	2021/4/16	Europe / France / Hauts-de-France	uman	NA	Male	29	Non hospitalized	NA	NA	NA	NA	NA	NA	NGS Illumina	NA	NA	NS8_K68stop results in 44.6% truncation of the protein sequence. NS8_Q27stop results in 78.5% truncation of the protein sequence. Gap of 19 nucleotides when compared to the reference sequence.	CHU Lille
EPI_ISL_1920191	2021/4/16	Europe / France / Hauts-de-France	uman	NA	Female	20	Non hospitalized	NA	NA	NA	NA	NA	NA	NGS Illumina	NA	NA	Gap of 73 nucleotides when compared to the reference sequence.	CHU Lille
EPI_ISL_1920190	2021/4/16	Europe / France / Hauts-de-France	uman	NA	Female	68	Hospitalized	NA	NA	NA	NA	NA	NA	NGS Illumina	NA	NA	Gap of 18 nucleotides when compared to the reference sequence.	CHU Lille
EPI_ISL_1920189	2021/4/16	Europe / France / Hauts-de-France	uman	NA	Female	92	Hospitalized	NA	NA	NA	NA	NA	NA	NGS Illumina	NA	NA	NS8_K68stop results in 44.6% truncation of the protein sequence. NS8_Q27stop results in 78.5% truncation of the protein sequence. Gap of 19 nucleotides when compared to the reference sequence.	CHU Lille
EPI_ISL_1920188	2021/4/16	Europe / France / Hauts-de-France	uman	NA	Male	NA	Hospitalized	NA	NA	NA	NA	NA	NA	NGS Illumina	NA	NA	NS8_Q27stop results in 78.5% truncation of the protein sequence. Gap of 19 nucleotides when compared to the reference sequence.	CHU Lille
EPI_ISL_1920187	2021/4/16	Europe / France / Hauts-de-France	uman	NA	Male	71	Hospitalized	NA	NA	NA	NA	NA	NA	NGS Illumina	NA	NA	NS8_Q27stop results in 78.5% truncation of the protein sequence. Gap of 19 nucleotides when compared to the reference sequence.	CHU Lille
EPI_ISL_1920186	2021/4/16	Europe / France / Hauts-de-France	uman	NA	Male	72	Hospitalized	NA	NA	NA	NA	NA	NA	NGS Illumina	NA	NA	NS8_K68stop results in 44.6% truncation of the protein sequence. NS8_Q27stop results in 78.5% truncation of the protein sequence. Gap of 19 nucleotides when compared to the reference sequence.	CHU Lille
EPI_ISL_1920185	2021/4/16	Europe / France / Hauts-de-France	uman	NA	Female	70	Hospitalized	NA	NA	NA	NA	NA	NA	NGS Illumina	NA	NA	Gap of 18 nucleotides when compared to the reference sequence.	CHU Lille
EPI_ISL_1920184	2021/4/15	Europe / France / Hauts-de-France	uman	NA	Female	2	Non hospitalized	NA	NA	NA	NA	NA	NA	NGS Illumina	NA	NA	NS8_K68stop results in 44.6% truncation of the protein sequence. NS8_Q27stop results in 78.5% truncation of the protein sequence. Gap of 19 nucleotides when compared to the reference sequence.	CH CAMBRAI
EPI_ISL_1920183	2021/4/15	Europe / France / Hauts-de-France	uman	NA	Female	68	Non hospitalized	NA	NA	NA	NA	NA	NA	NGS Illumina	NA	NA	NS8_K68stop results in 44.6% truncation of the protein sequence. NS8_Q27stop results in 78.5% truncation of the protein sequence. Gap of 19 nucleotides when compared to the reference sequence.	CH CAMBRAI
EPI_ISL_1920182	2021/4/15	Europe / France / Hauts-de-France	uman	NA	Female	45	Non hospitalized	NA	NA	NA	NA	NA	NA	NGS Illumina	NA	NA	Gap of 18 nucleotides when compared to the reference sequence.	CH ARMENTIERES
EPI_ISL_1920181	2021/4/15	Europe / France / Hauts-de-France	uman	NA	Female	66	Hospitalized	NA	NA	NA	NA	NA	NA	NGS Illumina	NA	NA	Stretches of NNNs (1.48% of overall sequence). Gap of 9 nucleotides when compared to the reference sequence.	CHU Lille
EPI_ISL_1920180	2021/4/15	Europe / France / Hauts-de-France	uman	NA	Male	45	Non hospitalized	NA	NA	NA	NA	NA	NA	NGS Illumina	NA	NA	NS8_K68stop results in 44.6% truncation of the protein sequence. NS8_Q27stop results in 78.5% truncation of the protein sequence. Gap of 19 nucleotides when compared to the reference sequence.	CHU Lille
EPI_ISL_1920179	2021/4/14	Europe / France / Hauts-de-France	uman	NA	Male	67	Hospitalized	NA	NA	NA	NA	NA	NA	NGS Illumina	NA	NA	NS8_K68stop results in 44.6% truncation of the protein sequence. NS8_Q27stop results in 78.5% truncation of the protein sequence. Gap of 19 nucleotides when compared to the reference sequence.	CHU Lille
EPI_ISL_1920178	2021/4/13	Europe / France / Hauts-de-France	uman	NA	Female	91	Non hospitalized	NA	NA	NA	NA	NA	NA	NGS Illumina	NA	NA	Stretches of NNNs (1.46% of overall sequence). Gap of 18 nucleotides when compared to the reference sequence.	CH SECLIN
EPI_ISL_1920177	2021/4/13	Europe / France / Hauts-de-France	uman	NA	Male	80	Non hospitalized	NA	NA	NA	NA	NA	NA	NGS Illumina	NA	NA	Gap of 18 nucleotides when compared to the reference sequence.	CH ARRAS
EPI_ISL_1920176	2021/4/12	Europe / France / Hauts-de-France	uman	NA	Male	64	Non hospitalized	NA	NA	NA	NA	NA	NA	NGS Illumina	NA	NA	NS8_K68stop results in 44.6% truncation of the protein sequence. NS8_Q27stop results in 78.5% truncation of the protein sequence. Gap of 19 nucleotides when compared to the reference sequence.	CH SAINT-PHILIBERT
EPI_ISL_1920175	2021/4/14	Europe / France / Hauts-de-France	uman	NA	Female	82	Non hospitalized	NA	NA	NA	NA	NA	NA	NGS Illumina	NA	NA	Long stretches of NNNs (9.54% of overall sequence). NSP7_Q18stop results in 79.5% truncation of the protein sequence. NSP11 without BLAST coverage. E without BLAST coverage.	CHU Lille
EPI_ISL_1919987	2021/4/15	Asia / Malaysia	uman	NA	Male	40	Live	NA	NA	NA	NA	NA	NA	Illumina NextSeq 500	NA	NA	Gap of 18 nucleotides when compared to the reference sequence.	Ipoh Public Health Laboratory (MKAI), Ministry of Health Malaysia
EPI_ISL_1919986	2021/4/15	Asia / Malaysia	uman	NA	Male	32	Live	NA	NA	NA	NA	NA	NA	Illumina NextSeq 500	NA	NA	Gap of 18 nucleotides when compared to the reference sequence.	Ipoh Public Health Laboratory (MKAI), Ministry of Health Malaysia
EPI_ISL_1919950	2021/4/14	Asia / Malaysia	uman	NA	Male	22	Live	NA	NA	NA	NA	NA	NA	Illumina NextSeq 500	NA	NA	Gap of 18 nucleotides when compared to the reference sequence.	Ipoh Public Health Laboratory (MKAI), Ministry of Health Malaysia
EPI_ISL_1919949	2021/4/14	Asia / Malaysia	uman	NA	Female	11	Live	NA	NA	NA	NA	NA	NA	Illumina NextSeq 500	NA	NA	NA	Ipoh Public Health Laboratory (MKAI), Ministry of Health Malaysia
EPI_ISL_1919947	2021/4/13	Asia / Malaysia	uman	NA	Female	26	Live	NA	NA	NA	NA	NA	NA	Illumina NextSeq 500	NA	NA	NA	Ipoh Public Health Laboratory (MKAI), Ministry of Health Malaysia
EPI_ISL_1919946	2021/4/13	Asia / Malaysia	uman	NA	Female	23	Live	NA	NA	NA	NA	NA	NA	Illumina NextSeq 500	NA	NA	NA	Ipoh Public Health Laboratory (MKAI), Ministry of Health Malaysia
EPI_ISL_1919945	2021/4/12	Asia / Malaysia	uman	NA	Male	27	Live	NA	NA	NA	NA	NA	NA	Illumina NextSeq 500	NA	NA	Gap of 18 nucleotides when compared to the reference sequence.	Ipoh Public Health Laboratory (MKAI), Ministry of Health Malaysia
EPI_ISL_1919944	2021/4/12	Asia / Malaysia	uman	NA	Male	24	Live	NA	NA	NA	NA	NA	NA	Illumina NextSeq 500	NA	NA	Gap of 18 nucleotides when compared to the reference sequence.	Ipoh Public Health Laboratory (MKAI), Ministry of Health Malaysia
EPI_ISL_1919863	2021/4/16	Asia / Malaysia	uman	NA	Female	58	Live	NA	NA	NA	NA	NA	NA	Illumina NextSeq 500	NA	NA	NA	Tawau Hospital
EPI_ISL_1919862	2021/4/16	Asia / Malaysia	uman	NA	Female	49	Live	NA	NA	NA	NA	NA	NA	Illumina NextSeq 500	NA	NA	NA	Tawau Hospital
EPI_ISL_1919861	2021/4/13	Asia / Malaysia	uman	NA	Male	44	Live	NA	NA	NA	NA	NA	NA	Illumina NextSeq 500	NA	NA	NS8_Q27stop results in 78.5% truncation of the protein sequence. Gap of 19 nucleotides when compared to the reference sequence.	Duchess of Kent Hospital, Sandakan
EPI_ISL_1919860	2021/4/17	Asia / Malaysia	uman	NA	Female	52	Live	NA	NA	NA	NA	NA	NA	Illumina NextSeq 500	NA	NA	NA	Institute for Medical Research, Infectious Disease Research Centre, National Institutes of Health, Ministry of Health Malaysia
EPI_ISL_1919859	2021/4/17	Asia / Malaysia	uman	NA	Male	30	Live	NA	NA	NA	NA	NA	NA	Illumina NextSeq 500	NA	NA	NA	Ipoh Public Health Laboratory (MKAI), Ministry of Health Malaysia
EPI_ISL_1919858	2021/4/17	Asia / Malaysia	uman	NA	Female	72	Live	NA	NA	NA	NA	NA	NA	Illumina NextSeq 500	NA	NA	NA	Ipoh Public Health Laboratory (MKAI), Ministry of Health Malaysia
EPI_ISL_1919758	2021/4/28	Europe / Italy / Apulia / Lecce	uman	NA	Male	54	cisymptomatic	Nasopharyngeal swab	NA	NA	NA	NA	NA	Illumina MiSeq	SIGNAL	NA	NS8_K68stop results in 44.6% truncation of the protein sequence. NS8_Q27stop results in 78.5% truncation of the protein sequence. Gap of 31 nucleotides when compared to the reference sequence.	spedale Santa Caterina Novella
EPI_ISL_1919757	2021/4/28	Europe / Italy / Apulia / Lecce	uman	NA	Female	39	cisymptomatic	Nasopharyngeal swab	NA	NA	NA	NA	NA	Illumina MiSeq	SIGNAL	NA	Gap of 13 nucleotides when compared to the reference sequence.	spedale Santa Caterina Novella
EPI_ISL_1919756	2021/4/28	Europe / Italy / Apulia / Lecce	uman	NA	Male	26	Asymptomatic	Nasopharyngeal swab	NA	NA	NA	NA	NA	Illumina MiSeq	SIGNAL	NA	NS8_K68stop results in 44.6% truncation of the protein sequence. NS8_Q27stop results in 78.5% truncation of the protein sequence. Gap of 31 nucleotides when compared to the reference sequence.	spedale Santa Caterina Novella
EPI_ISL_1919755	2021/4/28	Europe / Italy / Apulia / Lecce	uman	NA	Male	41	cisymptomatic	Nasopharyngeal swab	NA	NA	NA	NA	NA	Illumina MiSeq	SIGNAL	NA	Gap of 13 nucleotides when compared to the reference sequence.	spedale Santa Caterina Novella
EPI_ISL_1919754	2021/4/15	Europe / Italy / Apulia / Lecce / Alezio	uman	NA	Male	7	Severe	Nasopharyngeal swab	NA	NA	NA	NA	NA	Illumina MiSeq	SIGNAL	NA	NS8_Q27stop results in 78.5% truncation of the protein sequence. Gap of 19 nucleotides when compared to the reference sequence.	spedale Santa Caterina Novella
EPI_ISL_1919752	2021/4/5	Europe / Italy / Apulia / Brindisi / Oria	uman	NA	Female	56	cisymptomatic	Nasopharyngeal swab	NA	NA	NA	NA	NA	Illumina MiSeq	SIGNAL	NA	NS8_Q27stop results in 78.5% truncation of the protein sequence. Gap of 19 nucleotides when compared to the reference sequence.	Presidio di Brindisi Di Summa - Perrino
EPI_ISL_1919751	2021/4/5	Europe / Italy / Apulia / Brindisi / San Donaci	uman	NA	Female	28	cisymptomatic	Nasopharyngeal swab	NA	NA	NA	NA	NA	Illumina MiSeq	SIGNAL	NA	NS8_Q27stop results in 78.5% truncation of the protein sequence. Gap of 19 nucleotides when compared to the reference sequence.	Presidio di Brindisi Di Summa - Perrino
EPI_ISL_1919749	2021/4/5	Europe / Italy / Apulia / Brindisi / Brindisi	uman	NA	Male	66	cisymptomatic	Nasopharyngeal swab	NA	NA	NA	NA	NA	Illumina MiSeq	SIGNAL	NA	NS8_Q27stop results in 78.5% truncation of the protein sequence. Gap of 19 nucleotides when compared to the reference sequence.	Presidio di Brindisi Di Summa - Perrino
EPI_ISL_1919748	2021/4/5	Europe / Italy / Apulia / Brindisi / Latiano	uman	NA	Female	73	cisymptomatic	Nasopharyngeal swab	NA	NA	NA	NA	NA	Illumina MiSeq	SIGNAL	NA	NS8_Q27stop results in 78.5% truncation of the protein sequence. Gap of 19 nucleotides when compared to the reference sequence.	Presidio di Brindisi Di Summa - Perrino
EPI_ISL_1919747	2021/4/5	Europe / Italy / Apulia / Brindisi / San Pancrazio Salentino	uman	NA	Male	90	Severe	Nasopharyngeal swab	NA	NA	NA	NA	NA	Illumina MiSeq	SIGNAL	NA	NS8_Q27stop results in 78.5% truncation of the protein sequence. Gap of 19 nucleotides when compared to the reference sequence.	Presidio di Brindisi Di Summa - Perrino
EPI_ISL_1919746	2021/4/5	Europe / Italy / Apulia / Brindisi / San Pietro Vernotico	uman	NA	Female	34	cisymptomatic	Nasopharyngeal swab	NA	NA	NA	NA	NA	Illumina MiSeq	SIGNAL	NA	NS8_Q27stop results in 78.5% truncation of the protein sequence. Gap of 19 nucleotides when compared to the reference sequence.	Presidio di Brindisi Di Summa - Perrino
EPI_ISL_1919745	2021/4/5	Europe / Italy / Apulia / Brindisi / San Donaci	uman	NA	Female	52	cisymptomatic	Nasopharyngeal swab	NA	NA	NA	NA	NA	Illumina MiSeq	SIGNAL	NA	NS8_Q27stop results in 78.5% truncation of the protein sequence. Gap of 19 nucleotides when compared to the reference sequence.	Presidio di Brindisi Di Summa - Perrino
EPI_ISL_1919654	2021/4/13	Asia / Malaysia	uman	NA	Male	33	Live	NA	NA	NA	NA	NA	NA	Illumina NextSeq 500	NA	NA	NA	Institute for Medical Research, Infectious Disease Research Centre, National Institutes of Health, Ministry of Health Malaysia
EPI_ISL_1919653	2021/4/9	Asia / Malaysia	uman	NA	Male	48	Live	NA	NA	NA	NA	NA	NA	Illumina NextSeq 500	NA	NA	Gap of 3 nucleotides when compared to the reference sequence.	Institute for Medical Research, Infectious Disease Research Centre, National Institutes of Health, Ministry of Health Malaysia
EPI_ISL_1919652	2021/4/2	Asia / Malaysia	uman	NA	Female	47	Live	NA	NA	NA	NA	NA	NA	Illumina NextSeq 500	NA	NA	NA	Institute for Medical Research, Infectious Disease Research Centre, National Institutes of Health, Ministry of Health Malaysia
EPI_ISL_1919651	2021/4/5	Asia / Malaysia	uman	NA	Female	49	Live	NA	NA	NA	NA	NA	NA	Illumina NextSeq 500	NA	NA	Gap of 6 nucleotides when compared to the reference sequence.	Institute for Medical Research, Infectious Disease Research Centre, National Institutes of Health, Ministry of Health Malaysia
EPI_ISL_1919650	2021/4/15	Asia / Malaysia	uman	NA	Male	24	Live	NA	NA	NA	NA	NA	NA	Illumina NextSeq 500	NA	NA	NA	Institute for Medical Research, Infectious Disease Research Centre, National Institutes of Health, Ministry of Health Malaysia
EPI_ISL_1919649	2021/4/17	Asia / Malaysia	uman	NA	Male	16	Live	NA	NA	NA	NA	NA	NA	Illumina NextSeq 500	NA	NA	Gap of 18 nucleotides when compared to the reference sequence.	Ipoh Public Health Laboratory (MKAI), Ministry of Health Malaysia
EPI_ISL_1919648	2021/4/17	Asia / Malaysia	uman	NA	Male	16	Live	NA	NA	NA	NA	NA	NA	Illumina NextSeq 500	NA	NA	Gap of 18 nucleotides when compared to the reference sequence.	Ipoh Public Health Laboratory (MKAI), Ministry of Health Malaysia
EPI_ISL_1919647	2021/4/17	Asia / Malaysia	uman	NA	16	Male	Live	NA	NA	NA	NA	NA	NA	Illumina NextSeq 500	NA	NA	Gap of 9 nucleotides when compared to the reference sequence.	Ipoh Public Health Laboratory (MKAI), Ministry of Health Malaysia
EPI_ISL_1919646	2021/4/17	Asia / Malaysia	uman	NA	Male	13	Live	NA	NA	NA	NA	NA	NA	Illumina NextSeq 500	NA	NA	Gap of 18 nucleotides when compared to the reference sequence.	Ipoh Public Health Laboratory (MKAI), Ministry of Health Malaysia
EPI_ISL_1919645	2021/4/17	Asia / Malaysia	uman	NA	Male	12	Live	NA	NA	NA	NA	NA	NA	Illumina NextSeq 500	NA	NA	Gap of 18 nucleotides when compared to the reference sequence.	Ipoh Public Health Laboratory (MKAI), Ministry of Health Malaysia
EPI_ISL_1919644	2021/4/8	Europe / Italy / Umbria	uman	NA	Female	6	Live	NA	NA	NA	NA	NA	NA	CovidSeq and NextSeq500	NA	NA	NS8_Q27stop results in 78.5% truncation of the protein sequence. Gap of 18 nucleotides when compared to the reference sequence.	Universit§¤? degli Studi di Perugia
EPI_ISL_1919643	2021/4/8	Europe / Italy / Umbria	uman	NA	Female	14	Live	NA	NA	NA	NA	NA	NA	CovidSeq and NextSeq500	NA	NA	Gap of 9 nucleotides when compared to the reference sequence.	Universit§¤? degli Studi di Perugia
EPI_ISL_1919642	2021/4/13	Europe / Italy / Umbria	uman	NA	Female	30	Live	NA	NA	NA	NA	NA	NA	CovidSeq and NextSeq500	NA	NA	NS8_Q27stop results in 78.5% truncation of the protein sequence. Gap of 18 nucleotides when compared to the reference sequence.	Universit§¤? degli Studi di Perugia
EPI_ISL_1919641	2021/4/12	Europe / Italy / Umbria	uman	NA	Male	63	Live	NA	NA	NA	NA	NA	NA	CovidSeq and NextSeq500	NA	NA	Insertion of 4 nucleotides when compared to the reference sequence. Gap of 9 nucleotides when compared to the reference sequence.	Universit§¤? degli Studi di Perugia
EPI_ISL_1919640	2021/4/7	Europe / Italy / Umbria	uman	NA	Female	42	Live	NA	NA	NA	NA	NA	NA	CovidSeq and NextSeq500	NA	NA	Insertion of 4 nucleotides when compared to the reference sequence. Gap of 9 nucleotides when compared to the reference sequence.	Universit§¤? degli Studi di Perugia
EPI_ISL_1919639	2021/4/9	Europe / Italy / Umbria	uman	NA	Female	60	Live	NA	NA	NA	NA	NA	NA	CovidSeq and NextSeq500	NA	NA	NS8_Q27stop results in 78.5% truncation of the protein sequence. Gap of 18 nucleotides when compared to the reference sequence.	Universit§¤? degli Studi di Perugia
EPI_ISL_1919638	2021/4/13	Europe / Italy / Umbria	uman	NA	Female	25	Live	NA	NA	NA	NA	NA	NA	CovidSeq and NextSeq500	NA	NA	NS8_Q27stop results in 78.5% truncation of the protein sequence. Gap of 18 nucleotides when compared to the reference sequence.	Istituto Zooprofilattico Sperimentale Umbria e Marche "Togo Rosati"
EPI_ISL_1919637	2021/4/13	Europe / Italy / Umbria	uman	NA	Female	53	Live	NA	NA	NA	NA	NA	NA	CovidSeq and NextSeq500	NA	NA	NS8_Q27stop results in 78.5% truncation of the protein sequence. Gap of 18 nucleotides when compared to the reference sequence.	Istituto Zooprofilattico Sperimentale Umbria e Marche "Togo Rosati"
EPI_ISL_1919636	2021/4/13	Europe / Italy / Umbria	uman	NA	Male	88	Live	NA	NA	NA	NA	NA	NA	CovidSeq and NextSeq500	NA	NA	NS8_Q27stop results in 78.5% truncation of the protein sequence. Gap of 18 nucleotides when compared to the reference sequence.	Istituto Zooprofilattico Sperimentale Umbria e Marche "Togo Rosati"
EPI_ISL_1919635	2021/4/13	Europe / Italy / Umbria	uman	NA	Female	24	Live	NA	NA	NA	NA	NA	NA	CovidSeq and NextSeq500	NA	NA	NS8_Q27stop results in 78.5% truncation of the protein sequence. Gap of 18 nucleotides when compared to the reference sequence.	Istituto Zooprofilattico Sperimentale Umbria e Marche "Togo Rosati"
EPI_ISL_1919634	2021/4/13	Europe / Italy / Umbria	uman	NA	Female	47	Live	NA	NA	NA	NA	NA	NA	CovidSeq and NextSeq500	NA	NA	NS8_Q27stop results in 78.5% truncation of the protein sequence. Gap of 18 nucleotides when compared to the reference sequence.	Istituto Zooprofilattico Sperimentale Umbria e Marche "Togo Rosati"
EPI_ISL_1919633	2021/4/13	Europe / Italy / Umbria	uman	NA	Female	5	Live	NA	NA	NA	NA	NA	NA	CovidSeq and NextSeq500	NA	NA	NS8_Q27stop results in 78.5% truncation of the protein sequence. Gap of 18 nucleotides when compared to the reference sequence.	Universit§¤? degli Studi di Perugia
EPI_ISL_1919632	2021/4/5	Europe / Italy / Umbria	uman	NA	Male	46	Live	NA	NA	NA	NA	NA	NA	CovidSeq and NextSeq500	NA	NA	NS8_Q27stop results in 78.5% truncation of the protein sequence. Gap of 18 nucleotides when compared to the reference sequence.	Azienda Ospedaliera Terni
EPI_ISL_1919631	2021/4/10	Europe / Italy / Umbria	uman	NA	Male	60	Live	NA	NA	NA	NA	NA	NA	CovidSeq and NextSeq500	NA	NA	NS8_Q27stop results in 78.5% truncation of the protein sequence. Gap of 18 nucleotides when compared to the reference sequence.	Azienda Ospedaliera Terni
EPI_ISL_1919630	2021/4/9	Europe / Italy / Umbria	uman	NA	Male	68	Live	NA	NA	NA	NA	NA	NA	CovidSeq and NextSeq500	NA	NA	NS8_Q27stop results in 78.5% truncation of the protein sequence. Gap of 18 nucleotides when compared to the reference sequence.	Azienda Ospedaliera Terni
EPI_ISL_1919629	2021/4/8	Europe / Italy / Umbria	uman	NA	Male	63	Live	NA	NA	NA	NA	NA	NA	CovidSeq and NextSeq500	NA	NA	NS8_Q27stop results in 78.5% truncation of the protein sequence. Gap of 18 nucleotides when compared to the reference sequence.	Azienda Ospedaliera Terni
EPI_ISL_1919628	2021/4/8	Europe / Italy / Umbria	uman	NA	Female	30	Live	NA	NA	NA	NA	NA	NA	CovidSeq and NextSeq500	NA	NA	NS8_Q27stop results in 78.5% truncation of the protein sequence. Gap of 18 nucleotides when compared to the reference sequence.	Azienda Ospedaliera Terni
EPI_ISL_1919627	2021/4/8	Europe / Italy / Umbria	uman	NA	Female	70	Live	NA	NA	NA	NA	NA	NA	CovidSeq and NextSeq500	NA	NA	NS8_Q27stop results in 78.5% truncation of the protein sequence. Gap of 18 nucleotides when compared to the reference sequence.	Azienda Ospedaliera Terni
EPI_ISL_1919626	2021/4/8	Europe / Italy / Umbria	uman	NA	Female	34	Live	NA	NA	NA	NA	NA	NA	CovidSeq and NextSeq500	NA	NA	NS8_Q27stop results in 78.5% truncation of the protein sequence. Gap of 18 nucleotides when compared to the reference sequence.	Azienda Ospedaliera Terni
EPI_ISL_1919625	2021/4/8	Europe / Italy / Umbria	uman	NA	Female	65	Live	NA	NA	NA	NA	NA	NA	CovidSeq and NextSeq500	NA	NA	Gap of 2 nucleotides when compared to the reference sequence.	Azienda Ospedaliera Terni
EPI_ISL_1919624	2021/4/8	Europe / Italy / Umbria	uman	NA	Female	86	Live	NA	NA	NA	NA	NA	NA	CovidSeq and NextSeq500	NA	NA	NS8_Q27stop results in 78.5% truncation of the protein sequence. Gap of 18 nucleotides when compared to the reference sequence.	Azienda Ospedaliera Terni
EPI_ISL_1919623	2021/4/8	Europe / Italy / Umbria	uman	NA	Male	5	Live	NA	NA	NA	NA	NA	NA	CovidSeq and NextSeq500	NA	NA	NS8_Q27stop results in 78.5% truncation of the protein sequence. Gap of 18 nucleotides when compared to the reference sequence.	Universit§¤? degli Studi di Perugia
EPI_ISL_1919622	2021/4/8	Europe / Italy / Umbria	uman	NA	Female	63	Live	NA	NA	NA	NA	NA	NA	CovidSeq and NextSeq500	NA	NA	NS8_Q27stop results in 78.5% truncation of the protein sequence. Gap of 18 nucleotides when compared to the reference sequence.	Azienda Ospedaliera Terni
EPI_ISL_1919621	2021/4/8	Europe / Italy / Umbria	uman	NA	Female	53	Live	NA	NA	NA	NA	NA	NA	CovidSeq and NextSeq500	NA	NA	NS8_Q27stop results in 78.5% truncation of the protein sequence. Gap of 18 nucleotides when compared to the reference sequence.	Azienda Ospedaliera Terni
EPI_ISL_1919620	2021/4/7	Europe / Italy / Umbria	uman	NA	Male	32	Live	NA	NA	NA	NA	NA	NA	CovidSeq and NextSeq500	NA	NA	NS8_Q27stop results in 78.5% truncation of the protein sequence. Gap of 18 nucleotides when compared to the reference sequence.	Azienda Ospedaliera Terni
EPI_ISL_1919619	2021/4/7	Europe / Italy / Umbria	uman	NA	Female	70	Live	NA	NA	NA	NA	NA	NA	CovidSeq and NextSeq500	NA	NA	NS8_Q27stop results in 78.5% truncation of the protein sequence. Gap of 18 nucleotides when compared to the reference sequence.	Azienda Ospedaliera Terni
EPI_ISL_1919618	2021/4/7	Europe / Italy / Umbria	uman	NA	Female	79	Live	NA	NA	NA	NA	NA	NA	CovidSeq and NextSeq500	NA	NA	NS8_Q27stop results in 78.5% truncation of the protein sequence. Gap of 18 nucleotides when compared to the reference sequence.	Azienda Ospedaliera Terni
EPI_ISL_1919617	2021/4/7	Europe / Italy / Umbria	uman	NA	Male	57	Live	NA	NA	NA	NA	NA	NA	CovidSeq and NextSeq500	NA	NA	NS8_Q27stop results in 78.5% truncation of the protein sequence. Gap of 18 nucleotides when compared to the reference sequence.	Azienda Ospedaliera Terni
EPI_ISL_1919616	2021/4/7	Europe / Italy / Umbria	uman	NA	Male	61	Live	NA	NA	NA	NA	NA	NA	CovidSeq and NextSeq500	NA	NA	NS8_Q27stop results in 78.5% truncation of the protein sequence. Gap of 18 nucleotides when compared to the reference sequence.	Azienda Ospedaliera Terni
EPI_ISL_1919615	2021/4/6	Europe / Italy / Umbria	uman	NA	Female	31	Live	NA	NA	NA	NA	NA	NA	CovidSeq and NextSeq500	NA	NA	NS8_Q27stop results in 78.5% truncation of the protein sequence. Gap of 18 nucleotides when compared to the reference sequence.	Azienda Ospedaliera Terni
EPI_ISL_1919614	2021/4/5	Europe / Italy / Umbria	uman	NA	Female	73	Live	NA	NA	NA	NA	NA	NA	CovidSeq and NextSeq500	NA	NA	NS8_Q27stop results in 78.5% truncation of the protein sequence. Gap of 18 nucleotides when compared to the reference sequence.	Azienda Ospedaliera Terni
EPI_ISL_1919613	2021/4/5	Europe / Italy / Umbria	uman	NA	Female	36	Live	NA	NA	NA	NA	NA	NA	CovidSeq and NextSeq500	NA	NA	NS8_Q27stop results in 78.5% truncation of the protein sequence. Gap of 18 nucleotides when compared to the reference sequence.	Azienda Ospedaliera Terni
EPI_ISL_1919612	2021/4/8	Europe / Italy / Umbria	uman	NA	Female	5	Live	NA	NA	NA	NA	NA	NA	CovidSeq and NextSeq500	NA	NA	NS8_Q27stop results in 78.5% truncation of the protein sequence. Gap of 18 nucleotides when compared to the reference sequence.	Universit§¤? degli Studi di Perugia
EPI_ISL_1919611	2021/4/9	Europe / Italy / Umbria	uman	NA	Male	8	Live	NA	NA	NA	NA	NA	NA	CovidSeq and NextSeq500	NA	NA	Insertion of 4 nucleotides when compared to the reference sequence. Gap of 9 nucleotides when compared to the reference sequence.	Laboratorio Analisi Osp. Citt§¤? di Castello - Azienda USL Umbria1
EPI_ISL_1919610	2021/4/9	Europe / Italy / Umbria	uman	NA	Male	89	Live	NA	NA	NA	NA	NA	NA	CovidSeq and NextSeq500	NA	NA	Stretches of NNNs (3.63% of overall sequence). Gap of 9 nucleotides when compared to the reference sequence.	Laboratorio Analisi Osp. Citt§¤? di Castello - Azienda USL Umbria1
EPI_ISL_1919609	2021/4/8	Europe / Italy / Umbria	uman	NA	Female	36	Live	NA	NA	NA	NA	NA	NA	CovidSeq and NextSeq500	NA	NA	Stretches of NNNs (2.33% of overall sequence). Gap of 9 nucleotides when compared to the reference sequence.	Laboratorio Analisi Osp. Citt§¤? di Castello - Azienda USL Umbria1
EPI_ISL_1919608	2021/4/9	Europe / Italy / Umbria	uman	NA	Male	10	Live	NA	NA	NA	NA	NA	NA	CovidSeq and NextSeq500	NA	NA	Long stretches of NNNs (10.31% of overall sequence). Gap of 9 nucleotides when compared to the reference sequence.	Laboratorio Analisi Osp. Citt§¤? di Castello - Azienda USL Umbria1
EPI_ISL_1919607	2021/4/13	Europe / Italy / Umbria	uman	NA	Female	36	Live	NA	NA	NA	NA	NA	NA	CovidSeq and NextSeq500	NA	NA	NS3_G254stop results in 8.0% truncation of the protein sequence. Insertion of 4 nucleotides when compared to the reference sequence. Gap of 9 nucleotides when compared to the reference sequence.	Laboratorio Analisi Osp. Citt§¤? di Castello - Azienda USL Umbria1
EPI_ISL_1919606	2021/4/8	Europe / Italy / Umbria	uman	NA	Female	17	Live	NA	NA	NA	NA	NA	NA	CovidSeq and NextSeq500	NA	NA	Insertion of 4 nucleotides when compared to the reference sequence. Gap of 9 nucleotides when compared to the reference sequence.	Laboratorio Analisi Osp. Citt§¤? di Castello - Azienda USL Umbria1
EPI_ISL_1919605	2021/4/10	Europe / Italy / Umbria	uman	NA	Male	39	Live	NA	NA	NA	NA	NA	NA	CovidSeq and NextSeq500	NA	NA	NS3_G254stop results in 8.0% truncation of the protein sequence. Insertion of 4 nucleotides when compared to the reference sequence. Gap of 9 nucleotides when compared to the reference sequence.	Laboratorio Analisi Osp. Citt§¤? di Castello - Azienda USL Umbria1
EPI_ISL_1919604	2021/4/13	Europe / Italy / Umbria	uman	NA	Female	33	Live	NA	NA	NA	NA	NA	NA	CovidSeq and NextSeq500	NA	NA	NS8_Q27stop results in 78.5% truncation of the protein sequence. Gap of 18 nucleotides when compared to the reference sequence.	Universit§¤? degli Studi di Perugia
EPI_ISL_1919603	2021/4/13	Europe / Italy / Umbria	uman	NA	Female	43	Live	NA	NA	NA	NA	NA	NA	CovidSeq and NextSeq500	NA	NA	Gap of 9 nucleotides when compared to the reference sequence.	Universit§¤? degli Studi di Perugia
EPI_ISL_1919602	2021/4/13	Europe / Italy / Umbria	uman	NA	Male	69	Live	NA	NA	NA	NA	NA	NA	CovidSeq and NextSeq500	NA	NA	NS8_Q27stop results in 78.5% truncation of the protein sequence. Gap of 18 nucleotides when compared to the reference sequence.	Universit§¤? degli Studi di Perugia
EPI_ISL_1919422	2021/4/17	Asia / Malaysia	uman	NA	Male	12	Live	NA	NA	NA	NA	NA	NA	Illumina NextSeq 500	NA	NA	Gap of 18 nucleotides when compared to the reference sequence.	Ipoh Public Health Laboratory (MKAI), Ministry of Health Malaysia
EPI_ISL_1919273	2021/4/17	Asia / Malaysia	uman	NA	Male	14	Live	NA	NA	NA	NA	NA	NA	Illumina NextSeq 500	NA	NA	Gap of 18 nucleotides when compared to the reference sequence.	Ipoh Public Health Laboratory (MKAI), Ministry of Health Malaysia
EPI_ISL_1919272	2021/4/17	Asia / Malaysia	uman	NA	Male	13	Live	NA	NA	NA	NA	NA	NA	Illumina NextSeq 500	NA	NA	Gap of 18 nucleotides when compared to the reference sequence.	Ipoh Public Health Laboratory (MKAI), Ministry of Health Malaysia
EPI_ISL_1917531	2021/4/23	Europe / Italy / Abruzzo	uman	NA	Female	20	Live	NA	NA	NA	NA	NA	NA	CovidSeq+IlluminaNextSeq500	NA	NA	Insertion of 4 nucleotides when compared to the reference sequence. Gap of 9 nucleotides when compared to the reference sequence.	SIESP SULMONA
EPI_ISL_1917530	2021/4/23	Europe / Italy / Abruzzo	uman	NA	Male	26	Live	NA	NA	NA	NA	NA	NA	CovidSeq+IlluminaNextSeq500	NA	NA	Gap of 9 nucleotides when compared to the reference sequence.	USCA Avezzano
EPI_ISL_1917529	2021/4/21	Europe / Italy / Abruzzo	uman	NA	Male	31	Live	NA	NA	NA	NA	NA	NA	CovidSeq+IlluminaNextSeq500	NA	NA	Stretches of NNNs (1.16% of overall sequence). Gap of 9 nucleotides when compared to the reference sequence. NS8 without BLAST coverage.	SIESP SULMONA
EPI_ISL_1917528	2021/4/23	Europe / Italy / Abruzzo	uman	NA	Male	11	Live	NA	NA	NA	NA	NA	NA	CovidSeq+IlluminaNextSeq500	NA	NA	NS8_Q27stop results in 78.5% truncation of the protein sequence. Gap of 18 nucleotides when compared to the reference sequence.	SIESP DIPARTIMENTO DI PREVENZIONE TERAMO
EPI_ISL_1917527	2021/4/23	Europe / Italy / Abruzzo	uman	NA	Male	52	Live	NA	NA	NA	NA	NA	NA	CovidSeq+IlluminaNextSeq500	NA	NA	NS8_Q27stop results in 78.5% truncation of the protein sequence. Gap of 18 nucleotides when compared to the reference sequence.	SIESP CHIETI - DRIVE IN LANCIANO
EPI_ISL_1917526	2021/4/24	Europe / Italy / Abruzzo	uman	NA	Female	57	Live	NA	NA	NA	NA	NA	NA	CovidSeq+IlluminaNextSeq500	NA	NA	NS8_Q27stop results in 78.5% truncation of the protein sequence. Gap of 18 nucleotides when compared to the reference sequence.	SIESP DIPARTIMENTO DI PREVENZIONE TERAMO
EPI_ISL_1917525	2021/4/19	Europe / Italy / Abruzzo	uman	NA	Male	57	Live	NA	NA	NA	NA	NA	NA	CovidSeq+IlluminaNextSeq500	NA	NA	NS8_Q27stop results in 78.5% truncation of the protein sequence. Gap of 18 nucleotides when compared to the reference sequence.	SIESP DIPARTIMENTO DI PREVENZIONE TERAMO
EPI_ISL_1917524	2021/4/21	Europe / Italy / Abruzzo	uman	NA	Female	93	Live	NA	NA	NA	NA	NA	NA	CovidSeq+IlluminaNextSeq500	NA	NA	NS8_Q27stop results in 78.5% truncation of the protein sequence. Gap of 18 nucleotides when compared to the reference sequence.	SIESP CHIETI - DRIVE IN GISSI
EPI_ISL_1917523	2021/4/20	Europe / Italy / Abruzzo	uman	NA	Male	77	Live	NA	NA	NA	NA	NA	NA	CovidSeq+IlluminaNextSeq500	NA	NA	NS8_Q27stop results in 78.5% truncation of the protein sequence. Gap of 18 nucleotides when compared to the reference sequence.	SIESP DIPARTIMENTO DI PREVENZIONE CHIETI
EPI_ISL_1917522	2021/4/22	Europe / Italy / Abruzzo	uman	NA	Male	36	Live	NA	NA	NA	NA	NA	NA	CovidSeq+IlluminaNextSeq500	NA	NA	NS8_Q27stop results in 78.5% truncation of the protein sequence. Gap of 18 nucleotides when compared to the reference sequence.	SIESP CHIETI - DRIVE IN VASTO
EPI_ISL_1917521	2021/4/15	Europe / Italy / Abruzzo	uman	NA	Female	61	Live	NA	NA	NA	NA	NA	NA	CovidSeq+IlluminaNextSeq500	NA	NA	NS8_Q27stop results in 78.5% truncation of the protein sequence. Gap of 18 nucleotides when compared to the reference sequence.	SIESP CHIETI - DRIVE IN VASTO
EPI_ISL_1917520	2021/4/23	Europe / Italy / Abruzzo	uman	NA	Female	69	Live	NA	NA	NA	NA	NA	NA	CovidSeq+IlluminaNextSeq500	NA	NA	NS8_Q27stop results in 78.5% truncation of the protein sequence. Gap of 18 nucleotides when compared to the reference sequence.	SIESP DIPARTIMENTO DI PREVENZIONE TERAMO
EPI_ISL_1917519	2021/4/21	Europe / Italy / Abruzzo	uman	NA	Female	38	Live	NA	NA	NA	NA	NA	NA	CovidSeq+IlluminaNextSeq500	NA	NA	NS8_Q27stop results in 78.5% truncation of the protein sequence. Gap of 18 nucleotides when compared to the reference sequence.	DIP. PREV. AVEZZANO SERVIZIO DI IGIENE EPIDEMIOLOGIA E SANITA' PUBBLICA
EPI_ISL_1917518	2021/4/23	Europe / Italy / Abruzzo	uman	NA	Male	68	Live	NA	NA	NA	NA	NA	NA	CovidSeq+IlluminaNextSeq500	NA	NA	NS8_Q27stop results in 78.5% truncation of the protein sequence. Gap of 18 nucleotides when compared to the reference sequence.	DIP. PREV. AVEZZANO SERVIZIO DI IGIENE EPIDEMIOLOGIA E SANITA' PUBBLICA
EPI_ISL_1917517	2021/4/23	Europe / Italy / Abruzzo	uman	NA	Male	33	Live	NA	NA	NA	NA	NA	NA	CovidSeq+IlluminaNextSeq500	NA	NA	NS8_K68stop results in 44.6% truncation of the protein sequence. NS8_Q27stop results in 78.5% truncation of the protein sequence. Gap of 18 nucleotides when compared to the reference sequence.	DIP. PREV. AVEZZANO SERVIZIO DI IGIENE EPIDEMIOLOGIA E SANITA' PUBBLICA
EPI_ISL_1917516	2021/4/21	Europe / Italy / Abruzzo	uman	NA	Female	52	Live	NA	NA	NA	NA	NA	NA	CovidSeq+IlluminaNextSeq500	NA	NA	NS8_Q27stop results in 78.5% truncation of the protein sequence. Gap of 18 nucleotides when compared to the reference sequence.	USCA Tagliacozzo
EPI_ISL_1917515	2021/4/22	Europe / Italy / Abruzzo	uman	NA	Male	58	Live	NA	NA	NA	NA	NA	NA	CovidSeq+IlluminaNextSeq500	NA	NA	NS8_Q27stop results in 78.5% truncation of the protein sequence. Gap of 18 nucleotides when compared to the reference sequence.	SIESP DIPARTIMENTO DI PREVENZIONE TERAMO
EPI_ISL_1917514	2021/4/21	Europe / Italy / Abruzzo	uman	NA	Female	2	Live	NA	NA	NA	NA	NA	NA	CovidSeq+IlluminaNextSeq500	NA	NA	NS8_Q27stop results in 78.5% truncation of the protein sequence. Gap of 18 nucleotides when compared to the reference sequence.	SIESP DIPARTIMENTO DI PREVENZIONE CHIETI
EPI_ISL_1917513	2021/4/17	Europe / Italy / Abruzzo	uman	NA	Female	66	Live	NA	NA	NA	NA	NA	NA	CovidSeq+IlluminaNextSeq500	NA	NA	NS8_Q27stop results in 78.5% truncation of the protein sequence. Gap of 18 nucleotides when compared to the reference sequence.	PRESIDIO TERRITORIALE CASOLI
EPI_ISL_1917512	2021/4/24	Europe / Italy / Abruzzo	uman	NA	Female	2	Live	NA	NA	NA	NA	NA	NA	CovidSeq+IlluminaNextSeq500	NA	NA	NS8_Q27stop results in 78.5% truncation of the protein sequence. Gap of 18 nucleotides when compared to the reference sequence.	SIESP CHIETI - DRIVE IN LANCIANO
EPI_ISL_1917511	2021/4/22	Europe / Italy / Abruzzo	uman	NA	Male	37	Live	NA	NA	NA	NA	NA	NA	CovidSeq+IlluminaNextSeq500	NA	NA	NS8_Q27stop results in 78.5% truncation of the protein sequence. Gap of 18 nucleotides when compared to the reference sequence.	SIESP CHIETI - DRIVE IN CHIETI
EPI_ISL_1917510	2021/4/21	Europe / Italy / Abruzzo	uman	NA	Male	24	Live	NA	NA	NA	NA	NA	NA	CovidSeq+IlluminaNextSeq500	NA	NA	NS8_K68stop results in 44.6% truncation of the protein sequence. NS8_Q27stop results in 78.5% truncation of the protein sequence. Gap of 18 nucleotides when compared to the reference sequence.	SIESP CHIETI - DRIVE IN VASTO
EPI_ISL_1917509	2021/4/21	Europe / Italy / Abruzzo	uman	NA	Male	27	Live	NA	NA	NA	NA	NA	NA	CovidSeq+IlluminaNextSeq500	NA	NA	NS8_Q27stop results in 78.5% truncation of the protein sequence. Gap of 18 nucleotides when compared to the reference sequence.	SIESP DIPARTIMENTO DI PREVENZIONE TERAMO
EPI_ISL_1917508	2021/4/24	Europe / Italy / Abruzzo	uman	NA	Female	58	Live	NA	NA	NA	NA	NA	NA	CovidSeq+IlluminaNextSeq500	NA	NA	NS8_Q27stop results in 78.5% truncation of the protein sequence. Gap of 18 nucleotides when compared to the reference sequence.	SIESP DIPARTIMENTO DI PREVENZIONE TERAMO
EPI_ISL_1917507	2021/4/23	Europe / Italy / Abruzzo	uman	NA	Male	47	Live	NA	NA	NA	NA	NA	NA	CovidSeq+IlluminaNextSeq500	NA	NA	NS8_K68stop results in 44.6% truncation of the protein sequence. NS8_Q27stop results in 78.5% truncation of the protein sequence. Gap of 18 nucleotides when compared to the reference sequence.	SIESP SULMONA
EPI_ISL_1917506	2021/4/23	Europe / Italy / Abruzzo	uman	NA	Male	48	Live	NA	NA	NA	NA	NA	NA	CovidSeq+IlluminaNextSeq500	NA	NA	NS8_Q27stop results in 78.5% truncation of the protein sequence. Gap of 18 nucleotides when compared to the reference sequence.	DIP. PREV. AVEZZANO SERVIZIO DI IGIENE EPIDEMIOLOGIA E SANITA' PUBBLICA
EPI_ISL_1917505	2021/4/23	Europe / Italy / Abruzzo	uman	NA	Male	51	Live	NA	NA	NA	NA	NA	NA	CovidSeq+IlluminaNextSeq500	NA	NA	NS8_Q27stop results in 78.5% truncation of the protein sequence. Gap of 18 nucleotides when compared to the reference sequence.	DIP. PREV. AVEZZANO SERVIZIO DI IGIENE EPIDEMIOLOGIA E SANITA' PUBBLICA
EPI_ISL_1917504	2021/4/23	Europe / Italy / Abruzzo	uman	NA	Female	56	Live	NA	NA	NA	NA	NA	NA	CovidSeq+IlluminaNextSeq500	NA	NA	NS8_Q27stop results in 78.5% truncation of the protein sequence. Gap of 18 nucleotides when compared to the reference sequence.	SIESP DIPARTIMENTO DI PREVENZIONE CHIETI
EPI_ISL_1917503	2021/4/22	Europe / Italy / Abruzzo	uman	NA	Female	32	Live	NA	NA	NA	NA	NA	NA	CovidSeq+IlluminaNextSeq500	NA	NA	NS8_Q27stop results in 78.5% truncation of the protein sequence. Gap of 18 nucleotides when compared to the reference sequence.	SIESP CHIETI - DRIVE IN ORTONA
EPI_ISL_1917502	2021/4/23	Europe / Italy / Abruzzo	uman	NA	Female	77	Live	NA	NA	NA	NA	NA	NA	CovidSeq+IlluminaNextSeq500	NA	NA	NS8_Q27stop results in 78.5% truncation of the protein sequence. Gap of 27 nucleotides when compared to the reference sequence.	SIESP DIPARTIMENTO DI PREVENZIONE CHIETI
EPI_ISL_1917501	2021/4/21	Europe / Italy / Abruzzo	uman	NA	Male	29	Live	NA	NA	NA	NA	NA	NA	CovidSeq+IlluminaNextSeq500	NA	NA	NS8_Q27stop results in 78.5% truncation of the protein sequence. Gap of 27 nucleotides when compared to the reference sequence.	SIESP CHIETI - DRIVE IN LANCIANO
EPI_ISL_1917500	2021/4/19	Europe / Italy / Abruzzo	uman	NA	Male	74	Live	NA	NA	NA	NA	NA	NA	CovidSeq+IlluminaNextSeq500	NA	NA	NS8_Q27stop results in 78.5% truncation of the protein sequence. Gap of 27 nucleotides when compared to the reference sequence.	SIESP CHIETI - DRIVE IN LANCIANO
EPI_ISL_1917499	2021/4/22	Europe / Italy / Abruzzo	uman	NA	Female	32	Live	NA	NA	NA	NA	NA	NA	CovidSeq+IlluminaNextSeq500	NA	NA	NS8_Q27stop results in 78.5% truncation of the protein sequence. Gap of 27 nucleotides when compared to the reference sequence.	SIESP CHIETI - DRIVE IN LANCIANO
EPI_ISL_1917498	2021/4/24	Europe / Italy / Abruzzo	uman	NA	Female	18	Live	NA	NA	NA	NA	NA	NA	CovidSeq+IlluminaNextSeq500	NA	NA	NS8_Q27stop results in 78.5% truncation of the protein sequence. Gap of 27 nucleotides when compared to the reference sequence.	SIESP CHIETI - DRIVE IN LANCIANO
EPI_ISL_1917497	2021/4/21	Europe / Italy / Abruzzo	uman	NA	Male	60	Live	NA	NA	NA	NA	NA	NA	CovidSeq+IlluminaNextSeq500	NA	NA	NS8_K68stop results in 44.6% truncation of the protein sequence. NS8_Q27stop results in 78.5% truncation of the protein sequence. Gap of 18 nucleotides when compared to the reference sequence.	USCA Tagliacozzo
EPI_ISL_1917496	2021/4/24	Europe / Italy / Abruzzo	uman	NA	Male	8	Live	NA	NA	NA	NA	NA	NA	CovidSeq+IlluminaNextSeq500	NA	NA	NS8_Q27stop results in 78.5% truncation of the protein sequence. Gap of 18 nucleotides when compared to the reference sequence.	USCA Avezzano
EPI_ISL_1917495	2021/4/21	Europe / Italy / Abruzzo	uman	NA	Male	40	Live	NA	NA	NA	NA	NA	NA	CovidSeq+IlluminaNextSeq500	NA	NA	NS8_Q27stop results in 78.5% truncation of the protein sequence. Gap of 18 nucleotides when compared to the reference sequence.	DIP. PREV. AVEZZANO SERVIZIO DI IGIENE EPIDEMIOLOGIA E SANITA' PUBBLICA
EPI_ISL_1917494	2021/4/22	Europe / Italy / Abruzzo	uman	NA	Male	79	Live	NA	NA	NA	NA	NA	NA	CovidSeq+IlluminaNextSeq500	NA	NA	NS8_Q27stop results in 78.5% truncation of the protein sequence. Gap of 18 nucleotides when compared to the reference sequence.	RSA GIULIANOVA
EPI_ISL_1917493	2021/4/17	Europe / Italy / Abruzzo	uman	NA	Female	72	Live	NA	NA	NA	NA	NA	NA	CovidSeq+IlluminaNextSeq500	NA	NA	Insertion of 2 nucleotide(s) found at refpos 29593 (frameshift confirmed by the submitter). Insertion of 2 nucleotide(s) at refpos 29593 occurred >=100 times in >=10 locations. NS8_K68stop results in 44.6% truncation of the protein sequence. NS8_Q27stop results in 78.5% truncation of the protein sequence. Gap of 18 nucleotides when compared to the reference sequence.	SIESP CHIETI - DRIVE IN VASTO
EPI_ISL_1917492	2021/4/22	Europe / Italy / Abruzzo	uman	NA	Male	22	Live	NA	NA	NA	NA	NA	NA	CovidSeq+IlluminaNextSeq500	NA	NA	Long stretches of NNNs (16.49% of overall sequence). NS8_Q27stop results in 78.5% truncation of the protein sequence. Gap of 18 nucleotides when compared to the reference sequence. NSP11 without BLAST coverage.	SPEDALE SAN SALVATORE - RIANIMAZIONE
EPI_ISL_1916498	2020/11/26	Asia / India / Maharashtra / Nagpur	uman	NA	Male	6	Asymptomatic	Nasopharyngeal and oropharyngeal swab	NA	NA	NA	NA	NA	Nanopore MinION	Reference based	3000x	NA	CSIR-National Environmental Engineering Research Institute
EPI_ISL_1916497	2020/11/25	Asia / India / Maharashtra / Nagpur	uman	NA	Male	18	Asymptomatic	Nasopharyngeal and oropharyngeal swab	NA	NA	NA	NA	NA	Nanopore MinION	Reference based	3000x	NA	CSIR-National Environmental Engineering Research Institute
EPI_ISL_1916496	2020/11/24	Asia / India / Maharashtra / Nagpur	uman	NA	Male	55	Asymptomatic	Nasopharyngeal and oropharyngeal swab	NA	NA	NA	NA	NA	Nanopore MinION	Reference based	3000x	NA	CSIR-National Environmental Engineering Research Institute
EPI_ISL_1916495	2020/11/23	Asia / India / Maharashtra / Nagpur	uman	NA	Male	50	Asymptomatic	Nasopharyngeal and oropharyngeal swab	NA	NA	NA	NA	NA	Nanopore MinION	Reference based	3000x	NA	CSIR-National Environmental Engineering Research Institute
EPI_ISL_1916494	2020/11/30	Asia / India / Maharashtra / Nagpur	uman	NA	Female	19	Asymptomatic	Nasopharyngeal and oropharyngeal swab	NA	NA	NA	NA	NA	Nanopore MinION	Reference based	3000x	NA	CSIR-National Environmental Engineering Research Institute
EPI_ISL_1916493	2020/11/29	Asia / India / Maharashtra / Nagpur	uman	NA	Male	19	Asymptomatic	Nasopharyngeal and oropharyngeal swab	NA	NA	NA	NA	NA	Nanopore MinION	Reference based	3000x	NA	CSIR-National Environmental Engineering Research Institute
EPI_ISL_1916492	2020/11/28	Asia / India / Maharashtra / Nagpur	uman	NA	Male	24	Asymptomatic	Nasopharyngeal and oropharyngeal swab	NA	NA	NA	NA	NA	Nanopore MinION	Reference based	3000x	NA	CSIR-National Environmental Engineering Research Institute
EPI_ISL_1916491	2020/11/27	Asia / India / Maharashtra / Nagpur	uman	NA	Female	47	Asymptomatic	Nasopharyngeal and oropharyngeal swab	NA	NA	NA	NA	NA	Nanopore MinION	Reference based	3000x	NA	CSIR-National Environmental Engineering Research Institute
EPI_ISL_1916490	2021/3/26	Asia / India / Maharashtra / Nagpur	uman	NA	Male	24	Symptomatic	Nasopharyngeal and oropharyngeal swab	NA	NA	NA	NA	NA	Nanopore MinION	Reference based	3000x	Long stretches of NNNs (6.13% of overall sequence).	CSIR-National Environmental Engineering Research Institute
EPI_ISL_1916489	2021/3/23	Asia / India / Maharashtra / Nagpur	uman	NA	Male	42	Symptomatic	Nasopharyngeal and oropharyngeal swab	NA	NA	NA	NA	NA	Nanopore MinION	Reference based	3000x	NA	CSIR-National Environmental Engineering Research Institute
EPI_ISL_1916488	2021/3/22	Asia / India / Maharashtra / Nagpur	uman	NA	Male	32	Symptomatic	Nasopharyngeal and oropharyngeal swab	NA	NA	NA	NA	NA	Nanopore MinION	Reference based	3000x	NA	CSIR-National Environmental Engineering Research Institute
EPI_ISL_1916487	2021/3/20	Asia / India / Maharashtra / Nagpur	uman	NA	Male	20	Symptomatic	Nasopharyngeal and oropharyngeal swab	NA	NA	NA	NA	NA	Nanopore MinION	Reference based	3000x	Stretches of NNNs (4.70% of overall sequence). NS8_Q27stop results in 78.5% truncation of the protein sequence. Gap of 18 nucleotides when compared to the reference sequence.	CSIR-National Environmental Engineering Research Institute
EPI_ISL_1916486	2021/3/18	Asia / India / Maharashtra / Nagpur	uman	NA	Female	30	Symptomatic	Nasopharyngeal and oropharyngeal swab	NA	NA	NA	NA	NA	Nanopore MinION	Reference based	3000x	NA	CSIR-National Environmental Engineering Research Institute
EPI_ISL_1916485	2021/3/14	Asia / India / Maharashtra / Nagpur	uman	NA	Female	48	Symptomatic	Nasopharyngeal and oropharyngeal swab	NA	NA	NA	NA	NA	Nanopore MinION	Reference based	3000x	Stretches of NNNs (2.07% of overall sequence).	CSIR-National Environmental Engineering Research Institute
EPI_ISL_1916484	2021/3/8	Asia / India / Maharashtra / Nagpur	uman	NA	Female	69	Symptomatic	Nasopharyngeal and oropharyngeal swab	NA	NA	NA	NA	NA	Nanopore MinION	Reference based	3000x	Long stretches of NNNs (6.31% of overall sequence).	CSIR-National Environmental Engineering Research Institute
EPI_ISL_1916483	2021/3/2	Asia / India / Maharashtra / Nagpur	uman	NA	Female	38	Asymptomatic	Nasopharyngeal and oropharyngeal swab	NA	NA	NA	NA	NA	Nanopore MinION	Reference based	3000x	Stretches of NNNs (4.98% of overall sequence).	CSIR-National Environmental Engineering Research Institute
EPI_ISL_1916482	2021/2/26	Asia / India / Maharashtra / Nagpur	uman	NA	Male	24	Asymptomatic	Nasopharyngeal and oropharyngeal swab	NA	NA	NA	NA	NA	Nanopore MinION	Reference based	3000x	Stretches of NNNs (4.07% of overall sequence).	CSIR-National Environmental Engineering Research Institute
EPI_ISL_1916481	2021/2/16	Asia / India / Maharashtra / Nagpur	uman	NA	Female	69	Asymptomatic	Nasopharyngeal and oropharyngeal swab	NA	NA	NA	NA	NA	Nanopore MinION	Reference based	3000x	Stretches of NNNs (3.77% of overall sequence).	CSIR-National Environmental Engineering Research Institute
EPI_ISL_1916480	2021/2/11	Asia / India / Maharashtra / Nagpur	uman	NA	Female	28	Asymptomatic	Nasopharyngeal and oropharyngeal swab	NA	NA	NA	NA	NA	Nanopore MinION	Reference based	3000x	Long stretches of NNNs (5.99% of overall sequence).	CSIR-National Environmental Engineering Research Institute
EPI_ISL_1916479	2021/3/25	Asia / India / Maharashtra / Nagpur	uman	NA	Male	74	Symptomatic	Nasopharyngeal and oropharyngeal swab	NA	NA	NA	NA	NA	Nanopore MinION	Reference based	3000x	NA	CSIR-National Environmental Engineering Research Institute
EPI_ISL_1916478	2021/3/23	Asia / India / Maharashtra / Nagpur	uman	NA	Female	47	Symptomatic	Nasopharyngeal and oropharyngeal swab	NA	NA	NA	NA	NA	Nanopore MinION	Reference based	3000x	Long stretches of NNNs (35.94% of overall sequence). NSP1 without BLAST coverage. NSP9 without BLAST coverage. NS6 without BLAST coverage.	CSIR-National Environmental Engineering Research Institute
EPI_ISL_1916477	2021/3/21	Asia / India / Maharashtra / Nagpur	uman	NA	Female	50	Symptomatic	Nasopharyngeal and oropharyngeal swab	NA	NA	NA	NA	NA	Nanopore MinION	Reference based	3000x	NA	CSIR-National Environmental Engineering Research Institute
EPI_ISL_1916476	2021/3/20	Asia / India / Maharashtra / Nagpur	uman	NA	Male	33	Symptomatic	Nasopharyngeal and oropharyngeal swab	NA	NA	NA	NA	NA	Nanopore MinION	Reference based	3000x	Long stretches of NNNs (10.37% of overall sequence).	CSIR-National Environmental Engineering Research Institute
EPI_ISL_1916475	2021/3/17	Asia / India / Maharashtra / Nagpur	uman	NA	Male	73	Asymptomatic	Nasopharyngeal and oropharyngeal swab	NA	NA	NA	NA	NA	Nanopore MinION	Reference based	3000x	NA	CSIR-National Environmental Engineering Research Institute
EPI_ISL_1916474	2021/3/13	Asia / India / Maharashtra / Nagpur	uman	NA	Male	46	Asymptomatic	Nasopharyngeal and oropharyngeal swab	NA	NA	NA	NA	NA	Nanopore MinION	Reference based	3000x	NA	CSIR-National Environmental Engineering Research Institute
EPI_ISL_1916473	2021/3/7	Asia / India / Maharashtra / Nagpur	uman	NA	Female	72	Symptomatic	Nasopharyngeal and oropharyngeal swab	NA	NA	NA	NA	NA	Nanopore MinION	Reference based	3000x	NA	CSIR-National Environmental Engineering Research Institute
EPI_ISL_1916472	2021/3/1	Asia / India / Maharashtra / Nagpur	uman	NA	Male	60	Asymptomatic	Nasopharyngeal and oropharyngeal swab	NA	NA	NA	NA	NA	Nanopore MinION	Reference based	3000x	Stretches of NNNs (2.78% of overall sequence).	CSIR-National Environmental Engineering Research Institute
EPI_ISL_1916471	2021/2/25	Asia / India / Maharashtra / Nagpur	uman	NA	Male	25	Asymptomatic	Nasopharyngeal and oropharyngeal swab	NA	NA	NA	NA	NA	Nanopore MinION	Reference based	3000x	Stretches of NNNs (4.34% of overall sequence).	CSIR-National Environmental Engineering Research Institute
EPI_ISL_1916470	2021/2/15	Asia / India / Maharashtra / Nagpur	uman	NA	Male	60	Asymptomatic	Nasopharyngeal and oropharyngeal swab	NA	NA	NA	NA	NA	Nanopore MinION	Reference based	3000x	NS8_Q27stop results in 78.5% truncation of the protein sequence. Gap of 18 nucleotides when compared to the reference sequence.	CSIR-National Environmental Engineering Research Institute
EPI_ISL_1916469	2021/2/10	Asia / India / Maharashtra / Nagpur	uman	NA	Female	57	Symptomatic	Nasopharyngeal and oropharyngeal swab	NA	NA	NA	NA	NA	Nanopore MinION	Reference based	3000x	Long stretches of NNNs (9.95% of overall sequence).	CSIR-National Environmental Engineering Research Institute
EPI_ISL_1916468	2021/3/23	Asia / India / Maharashtra / Nagpur	uman	NA	Male	38	Symptomatic	Nasopharyngeal and oropharyngeal swab	NA	NA	NA	NA	NA	Nanopore MinION	Reference based	3000x	NSP11 without BLAST coverage.	CSIR-National Environmental Engineering Research Institute
EPI_ISL_1916467	2021/3/21	Asia / India / Maharashtra / Nagpur	uman	NA	Male	54	Symptomatic	Nasopharyngeal and oropharyngeal swab	NA	NA	NA	NA	NA	Nanopore MinION	Reference based	3000x	Long stretches of NNNs (9.04% of overall sequence).	CSIR-National Environmental Engineering Research Institute
EPI_ISL_1916466	2021/3/20	Asia / India / Maharashtra / Nagpur	uman	NA	Male	43	Asymptomatic	Nasopharyngeal and oropharyngeal swab	NA	NA	NA	NA	NA	Nanopore MinION	Reference based	3000x	Stretches of NNNs (1.99% of overall sequence).	CSIR-National Environmental Engineering Research Institute
EPI_ISL_1916465	2021/3/16	Asia / India / Maharashtra / Nagpur	uman	NA	Female	13	Symptomatic	Nasopharyngeal and oropharyngeal swab	NA	NA	NA	NA	NA	Nanopore MinION	Reference based	3000x	Stretches of NNNs (2.73% of overall sequence).	CSIR-National Environmental Engineering Research Institute
EPI_ISL_1916464	2021/3/12	Asia / India / Maharashtra / Nagpur	uman	NA	Male	38	Symptomatic	Nasopharyngeal and oropharyngeal swab	NA	NA	NA	NA	NA	Nanopore MinION	Reference based	3000x	Long stretches of NNNs (5.80% of overall sequence).	CSIR-National Environmental Engineering Research Institute
EPI_ISL_1916463	2021/3/7	Asia / India / Maharashtra / Nagpur	uman	NA	Female	43	Symptomatic	Nasopharyngeal and oropharyngeal swab	NA	NA	NA	NA	NA	Nanopore MinION	Reference based	3000x	Long stretches of NNNs (5.51% of overall sequence).	CSIR-National Environmental Engineering Research Institute
EPI_ISL_1916462	2021/2/28	Asia / India / Maharashtra / Nagpur	uman	NA	Male	58	Symptomatic	Nasopharyngeal and oropharyngeal swab	NA	NA	NA	NA	NA	Nanopore MinION	Reference based	3000x	NA	CSIR-National Environmental Engineering Research Institute
EPI_ISL_1916461	2021/2/25	Asia / India / Maharashtra / Nagpur	uman	NA	Male	49	Asymptomatic	Nasopharyngeal and oropharyngeal swab	NA	NA	NA	NA	NA	Nanopore MinION	Reference based	3000x	Stretches of NNNs (1.68% of overall sequence). NS3_E261stop results in 5.5% truncation of the protein sequence.	CSIR-National Environmental Engineering Research Institute
EPI_ISL_1916460	2021/2/20	Asia / India / Maharashtra / Nagpur	uman	NA	Male	27	Asymptomatic	Nasopharyngeal and oropharyngeal swab	NA	NA	NA	NA	NA	Nanopore MinION	Reference based	3000x	Long stretches of NNNs (7.04% of overall sequence).	CSIR-National Environmental Engineering Research Institute
EPI_ISL_1916459	2021/2/14	Asia / India / Maharashtra / Nagpur	uman	NA	Female	80	Asymptomatic	Nasopharyngeal and oropharyngeal swab	NA	NA	NA	NA	NA	Nanopore MinION	Reference based	3000x	Long stretches of NNNs (7.26% of overall sequence).	CSIR-National Environmental Engineering Research Institute
EPI_ISL_1916458	2021/2/9	Asia / India / Maharashtra / Nagpur	uman	NA	Female	48	Asymptomatic	Nasopharyngeal and oropharyngeal swab	NA	NA	NA	NA	NA	Nanopore MinION	Reference based	3000x	Long stretches of NNNs (12.09% of overall sequence).	CSIR-National Environmental Engineering Research Institute
EPI_ISL_1916457	2021/3/24	Asia / India / Maharashtra / Nagpur	uman	NA	Female	49	Symptomatic	Nasopharyngeal and oropharyngeal swab	NA	NA	NA	NA	NA	Nanopore MinION	Reference based	3000x	NA	CSIR-National Environmental Engineering Research Institute
EPI_ISL_1916456	2021/3/23	Asia / India / Maharashtra / Nagpur	uman	NA	Male	40	Symptomatic	Nasopharyngeal and oropharyngeal swab	NA	NA	NA	NA	NA	Nanopore MinION	Reference based	3000x	NA	CSIR-National Environmental Engineering Research Institute
EPI_ISL_1916455	2021/3/21	Asia / India / Maharashtra / Nagpur	uman	NA	Male	35	Symptomatic	Nasopharyngeal and oropharyngeal swab	NA	NA	NA	NA	NA	Nanopore MinION	Reference based	3000x	Long stretches of NNNs (9.71% of overall sequence).	CSIR-National Environmental Engineering Research Institute
EPI_ISL_1916454	2021/3/19	Asia / India / Maharashtra / Nagpur	uman	NA	Male	18	Symptomatic	Nasopharyngeal and oropharyngeal swab	NA	NA	NA	NA	NA	Nanopore MinION	Reference based	3000x	Stretches of NNNs (2.55% of overall sequence).	CSIR-National Environmental Engineering Research Institute
EPI_ISL_1916453	2021/3/16	Asia / India / Maharashtra / Nagpur	uman	NA	Female	40	Symptomatic	Nasopharyngeal and oropharyngeal swab	NA	NA	NA	NA	NA	Nanopore MinION	Reference based	3000x	Stretches of NNNs (3.56% of overall sequence).	CSIR-National Environmental Engineering Research Institute
EPI_ISL_1916452	2021/3/11	Asia / India / Maharashtra / Nagpur	uman	NA	Male	52	Asymptomatic	Nasopharyngeal and oropharyngeal swab	NA	NA	NA	NA	NA	Nanopore MinION	Reference based	3000x	Long stretches of NNNs (6.51% of overall sequence).	CSIR-National Environmental Engineering Research Institute
EPI_ISL_1916451	2021/3/7	Asia / India / Maharashtra / Nagpur	uman	NA	Female	17	Symptomatic	Nasopharyngeal and oropharyngeal swab	NA	NA	NA	NA	NA	Nanopore MinION	Reference based	3000x	Long stretches of NNNs (5.10% of overall sequence). NS3_E261stop results in 5.5% truncation of the protein sequence.	CSIR-National Environmental Engineering Research Institute
EPI_ISL_1916450	2021/2/28	Asia / India / Maharashtra / Nagpur	uman	NA	Female	32	Symptomatic	Nasopharyngeal and oropharyngeal swab	NA	NA	NA	NA	NA	Nanopore MinION	Reference based	3000x	Stretches of NNNs (3.99% of overall sequence).	CSIR-National Environmental Engineering Research Institute
EPI_ISL_1916449	2021/2/19	Asia / India / Maharashtra / Nagpur	uman	NA	Male	24	Symptomatic	Nasopharyngeal and oropharyngeal swab	NA	NA	NA	NA	NA	Nanopore MinION	Reference based	3000x	Stretches of NNNs (3.27% of overall sequence). NS6_E55stop results in 11.5% truncation of the protein sequence.	CSIR-National Environmental Engineering Research Institute
EPI_ISL_1916448	2021/2/14	Asia / India / Maharashtra / Nagpur	uman	NA	Male	35	Asymptomatic	Nasopharyngeal and oropharyngeal swab	NA	NA	NA	NA	NA	Nanopore MinION	Reference based	3000x	Stretches of NNNs (4.81% of overall sequence).	CSIR-National Environmental Engineering Research Institute
EPI_ISL_1916447	2021/2/9	Asia / India / Maharashtra / Nagpur	uman	NA	Female	52	Asymptomatic	Nasopharyngeal and oropharyngeal swab	NA	NA	NA	NA	NA	Nanopore MinION	Reference based	3000x	Stretches of NNNs (2.45% of overall sequence). NS8_Q27stop results in 78.5% truncation of the protein sequence. Gap of 18 nucleotides when compared to the reference sequence.	CSIR-National Environmental Engineering Research Institute
EPI_ISL_1916446	2021/3/24	Asia / India / Maharashtra / Nagpur	uman	NA	Female	18	Symptomatic	Nasopharyngeal and oropharyngeal swab	NA	NA	NA	NA	NA	Nanopore MinION	Reference based	3000x	NA	CSIR-National Environmental Engineering Research Institute
EPI_ISL_1916445	2021/3/22	Asia / India / Maharashtra / Nagpur	uman	NA	Male	62	Symptomatic	Nasopharyngeal and oropharyngeal swab	NA	NA	NA	NA	NA	Nanopore MinION	Reference based	3000x	Long stretches of NNNs (11.97% of overall sequence).	CSIR-National Environmental Engineering Research Institute
EPI_ISL_1916444	2021/3/21	Asia / India / Maharashtra / Nagpur	uman	NA	Male	25	Symptomatic	Nasopharyngeal and oropharyngeal swab	NA	NA	NA	NA	NA	Nanopore MinION	Reference based	3000x	Long stretches of NNNs (25.07% of overall sequence). NSP9 without BLAST coverage.	CSIR-National Environmental Engineering Research Institute
EPI_ISL_1916443	2021/3/19	Asia / India / Maharashtra / Nagpur	uman	NA	Female	40	Symptomatic	Nasopharyngeal and oropharyngeal swab	NA	NA	NA	NA	NA	Nanopore MinION	Reference based	3000x	Long stretches of NNNs (10.39% of overall sequence).	CSIR-National Environmental Engineering Research Institute
EPI_ISL_1916442	2021/3/16	Asia / India / Maharashtra / Nagpur	uman	NA	Male	44	Symptomatic	Nasopharyngeal and oropharyngeal swab	NA	NA	NA	NA	NA	Nanopore MinION	Reference based	3000x	Long stretches of NNNs (6.83% of overall sequence).	CSIR-National Environmental Engineering Research Institute
EPI_ISL_1916441	2021/3/11	Asia / India / Maharashtra / Nagpur	uman	NA	Female	19	Asymptomatic	Nasopharyngeal and oropharyngeal swab	NA	NA	NA	NA	NA	Nanopore MinION	Reference based	3000x	NA	CSIR-National Environmental Engineering Research Institute
EPI_ISL_1916440	2021/3/6	Asia / India / Maharashtra / Nagpur	uman	NA	Female	38	Asymptomatic	Nasopharyngeal and oropharyngeal swab	NA	NA	NA	NA	NA	Nanopore MinION	Reference based	3000x	NA	CSIR-National Environmental Engineering Research Institute
EPI_ISL_1916439	2021/2/28	Asia / India / Maharashtra / Nagpur	uman	NA	Male	32	Symptomatic	Nasopharyngeal and oropharyngeal swab	NA	NA	NA	NA	NA	Nanopore MinION	Reference based	3000x	Long stretches of NNNs (7.53% of overall sequence).	CSIR-National Environmental Engineering Research Institute
EPI_ISL_1916438	2021/2/24	Asia / India / Maharashtra / Nagpur	uman	NA	Male	32	Asymptomatic	Nasopharyngeal and oropharyngeal swab	NA	NA	NA	NA	NA	Nanopore MinION	Reference based	3000x	Long stretches of NNNs (13.18% of overall sequence).	CSIR-National Environmental Engineering Research Institute
EPI_ISL_1916437	2021/2/18	Asia / India / Maharashtra / Nagpur	uman	NA	Male	32	Asymptomatic	Nasopharyngeal and oropharyngeal swab	NA	NA	NA	NA	NA	Nanopore MinION	Reference based	3000x	Long stretches of NNNs (12.60% of overall sequence).	CSIR-National Environmental Engineering Research Institute
EPI_ISL_1916436	2021/2/13	Asia / India / Maharashtra / Nagpur	uman	NA	Male	30	Asymptomatic	Nasopharyngeal and oropharyngeal swab	NA	NA	NA	NA	NA	Nanopore MinION	Reference based	3000x	Stretches of NNNs (4.89% of overall sequence).	CSIR-National Environmental Engineering Research Institute
EPI_ISL_1916435	2021/2/8	Asia / India / Maharashtra / Nagpur	uman	NA	Male	39	Asymptomatic	Nasopharyngeal and oropharyngeal swab	NA	NA	NA	NA	NA	Nanopore MinION	Reference based	3000x	NA	CSIR-National Environmental Engineering Research Institute
EPI_ISL_1916434	2021/3/24	Asia / India / Maharashtra / Nagpur	uman	NA	Female	32	Symptomatic	Nasopharyngeal and oropharyngeal swab	NA	NA	NA	NA	NA	Nanopore MinION	Reference based	3000x	NA	CSIR-National Environmental Engineering Research Institute
EPI_ISL_1916433	2021/3/21	Asia / India / Maharashtra / Nagpur	uman	NA	Male	54	Symptomatic	Nasopharyngeal and oropharyngeal swab	NA	NA	NA	NA	NA	Nanopore MinION	Reference based	3000x	NA	CSIR-National Environmental Engineering Research Institute
EPI_ISL_1916432	2021/3/15	Asia / India / Maharashtra / Nagpur	uman	NA	Female	77	Asymptomatic	Nasopharyngeal and oropharyngeal swab	NA	NA	NA	NA	NA	Nanopore MinION	Reference based	3000x	NS3_E261stop results in 5.5% truncation of the protein sequence.	CSIR-National Environmental Engineering Research Institute
EPI_ISL_1916431	2021/3/10	Asia / India / Maharashtra / Nagpur	uman	NA	Male	33	Symptomatic	Nasopharyngeal and oropharyngeal swab	NA	NA	NA	NA	NA	Nanopore MinION	Reference based	3000x	Long stretches of NNNs (5.87% of overall sequence).	CSIR-National Environmental Engineering Research Institute
EPI_ISL_1916430	2021/3/5	Asia / India / Maharashtra / Nagpur	uman	NA	Male	41	Asymptomatic	Nasopharyngeal and oropharyngeal swab	NA	NA	NA	NA	NA	Nanopore MinION	Reference based	3000x	NA	CSIR-National Environmental Engineering Research Institute
EPI_ISL_1916429	2021/2/27	Asia / India / Maharashtra / Nagpur	uman	NA	Female	52	Asymptomatic	Nasopharyngeal and oropharyngeal swab	NA	NA	NA	NA	NA	Nanopore MinION	Reference based	3000x	Stretches of NNNs (2.94% of overall sequence).	CSIR-National Environmental Engineering Research Institute
EPI_ISL_1916428	2021/2/23	Asia / India / Maharashtra / Nagpur	uman	NA	Male	55	Symptomatic	Nasopharyngeal and oropharyngeal swab	NA	NA	NA	NA	NA	Nanopore MinION	Reference based	3000x	Long stretches of NNNs (23.72% of overall sequence). NSP9 without BLAST coverage.	CSIR-National Environmental Engineering Research Institute
EPI_ISL_1916427	2021/2/18	Asia / India / Maharashtra / Nagpur	uman	NA	Male	39	Symptomatic	Nasopharyngeal and oropharyngeal swab	NA	NA	NA	NA	NA	Nanopore MinION	Reference based	3000x	Long stretches of NNNs (5.91% of overall sequence).	CSIR-National Environmental Engineering Research Institute
EPI_ISL_1916426	2021/2/13	Asia / India / Maharashtra / Nagpur	uman	NA	Female	50	Asymptomatic	Nasopharyngeal and oropharyngeal swab	NA	NA	NA	NA	NA	Nanopore MinION	Reference based	3000x	Stretches of NNNs (3.42% of overall sequence). NS3_E261stop results in 5.5% truncation of the protein sequence.	CSIR-National Environmental Engineering Research Institute
EPI_ISL_1916425	2021/2/8	Asia / India / Maharashtra / Nagpur	uman	NA	Male	62	Symptomatic	Nasopharyngeal and oropharyngeal swab	NA	NA	NA	NA	NA	Nanopore MinION	Reference based	3000x	Long stretches of NNNs (5.52% of overall sequence).	CSIR-National Environmental Engineering Research Institute
EPI_ISL_1916424	2021/3/24	Asia / India / Maharashtra / Nagpur	uman	NA	Female	18	Symptomatic	Nasopharyngeal and oropharyngeal swab	NA	NA	NA	NA	NA	Nanopore MinION	Reference based	3000x	Stretches of NNNs (1.60% of overall sequence). Gap of 6 nucleotides when compared to the reference sequence.	CSIR-National Environmental Engineering Research Institute
EPI_ISL_1916423	2021/3/22	Asia / India / Maharashtra / Nagpur	uman	NA	Male	43	Symptomatic	Nasopharyngeal and oropharyngeal swab	NA	NA	NA	NA	NA	Nanopore MinION	Reference based	3000x	Long stretches of NNNs (7.47% of overall sequence).	CSIR-National Environmental Engineering Research Institute
EPI_ISL_1916422	2021/3/21	Asia / India / Maharashtra / Nagpur	uman	NA	Female	56	Symptomatic	Nasopharyngeal and oropharyngeal swab	NA	NA	NA	NA	NA	Nanopore MinION	Reference based	3000x	Stretches of NNNs (1.34% of overall sequence).	CSIR-National Environmental Engineering Research Institute
EPI_ISL_1916421	2021/3/18	Asia / India / Maharashtra / Nagpur	uman	NA	Male	83	Symptomatic	Nasopharyngeal and oropharyngeal swab	NA	NA	NA	NA	NA	Nanopore MinION	Reference based	3000x	NA	CSIR-National Environmental Engineering Research Institute
EPI_ISL_1916420	2021/3/15	Asia / India / Maharashtra / Nagpur	uman	NA	Male	50	Asymptomatic	Nasopharyngeal and oropharyngeal swab	NA	NA	NA	NA	NA	Nanopore MinION	Reference based	3000x	Stretches of NNNs (1.56% of overall sequence).	CSIR-National Environmental Engineering Research Institute
EPI_ISL_1916419	2021/3/10	Asia / India / Maharashtra / Nagpur	uman	NA	Male	30	Symptomatic	Nasopharyngeal and oropharyngeal swab	NA	NA	NA	NA	NA	Nanopore MinION	Reference based	3000x	Stretches of NNNs (4.33% of overall sequence).	CSIR-National Environmental Engineering Research Institute
EPI_ISL_1916418	2021/3/4	Asia / India / Maharashtra / Nagpur	uman	NA	Male	38	Asymptomatic	Nasopharyngeal and oropharyngeal swab	NA	NA	NA	NA	NA	Nanopore MinION	Reference based	3000x	Stretches of NNNs (2.24% of overall sequence).	CSIR-National Environmental Engineering Research Institute
EPI_ISL_1916417	2021/2/27	Asia / India / Maharashtra / Nagpur	uman	NA	Female	28	Asymptomatic	Nasopharyngeal and oropharyngeal swab	NA	NA	NA	NA	NA	Nanopore MinION	Reference based	3000x	Stretches of NNNs (1.00% of overall sequence).	CSIR-National Environmental Engineering Research Institute
EPI_ISL_1916416	2021/2/17	Asia / India / Maharashtra / Nagpur	uman	NA	Female	47	Asymptomatic	Nasopharyngeal and oropharyngeal swab	NA	NA	NA	NA	NA	Nanopore MinION	Reference based	3000x	Stretches of NNNs (1.80% of overall sequence).	CSIR-National Environmental Engineering Research Institute
EPI_ISL_1916415	2021/2/7	Asia / India / Maharashtra / Nagpur	uman	NA	Male	22	Asymptomatic	Nasopharyngeal and oropharyngeal swab	NA	NA	NA	NA	NA	Nanopore MinION	Reference based	3000x	Long stretches of NNNs (7.81% of overall sequence). NS3_E261stop results in 5.5% truncation of the protein sequence.	CSIR-National Environmental Engineering Research Institute
EPI_ISL_1916414	2021/3/23	Asia / India / Maharashtra / Nagpur	uman	NA	Female	32	Symptomatic	Nasopharyngeal and oropharyngeal swab	NA	NA	NA	NA	NA	Nanopore MinION	Reference based	3000x	NA	CSIR-National Environmental Engineering Research Institute
EPI_ISL_1916413	2021/3/22	Asia / India / Maharashtra / Nagpur	uman	NA	Male	30	Symptomatic	Nasopharyngeal and oropharyngeal swab	NA	NA	NA	NA	NA	Nanopore MinION	Reference based	3000x	Long stretches of NNNs (5.07% of overall sequence).	CSIR-National Environmental Engineering Research Institute
EPI_ISL_1916412	2021/3/21	Asia / India / Maharashtra / Nagpur	uman	NA	Female	18	Symptomatic	Nasopharyngeal and oropharyngeal swab	NA	NA	NA	NA	NA	Nanopore MinION	Reference based	3000x	Long stretches of NNNs (6.83% of overall sequence).	CSIR-National Environmental Engineering Research Institute
EPI_ISL_1916411	2021/3/18	Asia / India / Maharashtra / Nagpur	uman	NA	Male	65	Symptomatic	Nasopharyngeal and oropharyngeal swab	NA	NA	NA	NA	NA	Nanopore MinION	Reference based	3000x	NA	CSIR-National Environmental Engineering Research Institute
EPI_ISL_1916410	2021/3/14	Asia / India / Maharashtra / Nagpur	uman	NA	Female	49	Symptomatic	Nasopharyngeal and oropharyngeal swab	NA	NA	NA	NA	NA	Nanopore MinION	Reference based	3000x	Stretches of NNNs (3.29% of overall sequence).	CSIR-National Environmental Engineering Research Institute
EPI_ISL_1916409	2021/3/9	Asia / India / Maharashtra / Nagpur	uman	NA	Male	29	Symptomatic	Nasopharyngeal and oropharyngeal swab	NA	NA	NA	NA	NA	Nanopore MinION	Reference based	3000x	Long stretches of NNNs (10.72% of overall sequence).	CSIR-National Environmental Engineering Research Institute
EPI_ISL_1916408	2021/3/3	Asia / India / Maharashtra / Nagpur	uman	NA	Female	14	Asymptomatic	Nasopharyngeal and oropharyngeal swab	NA	NA	NA	NA	NA	Nanopore MinION	Reference based	3000x	Stretches of NNNs (1.76% of overall sequence).	CSIR-National Environmental Engineering Research Institute
EPI_ISL_1916407	2021/2/26	Asia / India / Maharashtra / Nagpur	uman	NA	Female	26	Asymptomatic	Nasopharyngeal and oropharyngeal swab	NA	NA	NA	NA	NA	Nanopore MinION	Reference based	3000x	Stretches of NNNs (1.04% of overall sequence).	CSIR-National Environmental Engineering Research Institute
EPI_ISL_1916406	2021/2/16	Asia / India / Maharashtra / Nagpur	uman	NA	Male	27	Asymptomatic	Nasopharyngeal and oropharyngeal swab	NA	NA	NA	NA	NA	Nanopore MinION	Reference based	3000x	Long stretches of NNNs (38.42% of overall sequence). NSP9 without BLAST coverage.	CSIR-National Environmental Engineering Research Institute
EPI_ISL_1916405	2021/2/11	Asia / India / Maharashtra / Nagpur	uman	NA	Female	48	Asymptomatic	Nasopharyngeal and oropharyngeal swab	NA	NA	NA	NA	NA	Nanopore MinION	Reference based	3000x	Stretches of NNNs (2.50% of overall sequence).	CSIR-National Environmental Engineering Research Institute
EPI_ISL_1916404	2021/2/7	Asia / India / Maharashtra / Nagpur	uman	NA	Female	5	Asymptomatic	Nasopharyngeal and oropharyngeal swab	NA	NA	NA	NA	NA	Nanopore MinION	Reference based	3000x	Stretches of NNNs (2.68% of overall sequence).	CSIR-National Environmental Engineering Research Institute
EPI_ISL_1916403	2021/2/6	Asia / India / Maharashtra / Nagpur	uman	NA	Female	40	Asymptomatic	Nasopharyngeal and oropharyngeal swab	NA	NA	NA	NA	NA	Nanopore MinION	Reference based	3000x	Stretches of NNNs (2.09% of overall sequence).	CSIR-National Environmental Engineering Research Institute
EPI_ISL_1916402	2021/1/31	Asia / India / Maharashtra / Nagpur	uman	NA	Male	50	Asymptomatic	Nasopharyngeal and oropharyngeal swab	NA	NA	NA	NA	NA	Nanopore MinION	Reference based	3000x	Long stretches of NNNs (10.51% of overall sequence).	CSIR-National Environmental Engineering Research Institute
EPI_ISL_1916401	2021/1/19	Asia / India / Maharashtra / Nagpur	uman	NA	Female	40	Symptomatic	Nasopharyngeal and oropharyngeal swab	NA	NA	NA	NA	NA	Nanopore MinION	Reference based	3000x	Long stretches of NNNs (11.05% of overall sequence).	CSIR-National Environmental Engineering Research Institute
EPI_ISL_1916400	2021/1/16	Asia / India / Maharashtra / Nagpur	uman	NA	Male	56	Asymptomatic	Nasopharyngeal and oropharyngeal swab	NA	NA	NA	NA	NA	Nanopore MinION	Reference based	3000x	Long stretches of NNNs (11.80% of overall sequence).	CSIR-National Environmental Engineering Research Institute
EPI_ISL_1916399	2021/1/9	Asia / India / Maharashtra / Nagpur	uman	NA	Female	32	Asymptomatic	Nasopharyngeal and oropharyngeal swab	NA	NA	NA	NA	NA	Nanopore MinION	Reference based	3000x	NS3_E261stop results in 5.5% truncation of the protein sequence.	CSIR-National Environmental Engineering Research Institute
EPI_ISL_1916398	2021/1/4	Asia / India / Maharashtra / Nagpur	uman	NA	Female	56	Asymptomatic	Nasopharyngeal and oropharyngeal swab	NA	NA	NA	NA	NA	Nanopore MinION	Reference based	3000x	Stretches of NNNs (3.45% of overall sequence). NS3_E261stop results in 5.5% truncation of the protein sequence.	CSIR-National Environmental Engineering Research Institute
EPI_ISL_1916397	2020/12/22	Asia / India / Maharashtra / Nagpur	uman	NA	Male	57	Asymptomatic	Nasopharyngeal and oropharyngeal swab	NA	NA	NA	NA	NA	Nanopore MinION	Reference based	3000x	Long stretches of NNNs (5.70% of overall sequence). NS3_E261stop results in 5.5% truncation of the protein sequence.	CSIR-National Environmental Engineering Research Institute
EPI_ISL_1916396	2020/12/14	Asia / India / Maharashtra / Nagpur	uman	NA	Male	25	Symptomatic	Nasopharyngeal and oropharyngeal swab	NA	NA	NA	NA	NA	Nanopore MinION	Reference based	3000x	NA	CSIR-National Environmental Engineering Research Institute
EPI_ISL_1916395	2020/12/8	Asia / India / Maharashtra / Nagpur	uman	NA	Female	50	Asymptomatic	Nasopharyngeal and oropharyngeal swab	NA	NA	NA	NA	NA	Nanopore MinION	Reference based	3000x	NS3_E261stop results in 5.5% truncation of the protein sequence.	CSIR-National Environmental Engineering Research Institute
EPI_ISL_1916394	2020/12/3	Asia / India / Maharashtra / Nagpur	uman	NA	Male	38	Asymptomatic	Nasopharyngeal and oropharyngeal swab	NA	NA	NA	NA	NA	Nanopore MinION	Reference based	3000x	Long stretches of NNNs (6.55% of overall sequence).	CSIR-National Environmental Engineering Research Institute
EPI_ISL_1916393	2021/2/6	Asia / India / Maharashtra / Nagpur	uman	NA	Female	66	Asymptomatic	Nasopharyngeal and oropharyngeal swab	NA	NA	NA	NA	NA	Nanopore MinION	Reference based	3000x	Stretches of NNNs (2.47% of overall sequence).	CSIR-National Environmental Engineering Research Institute
EPI_ISL_1916392	2021/1/31	Asia / India / Maharashtra / Nagpur	uman	NA	Male	42	Asymptomatic	Nasopharyngeal and oropharyngeal swab	NA	NA	NA	NA	NA	Nanopore MinION	Reference based	3000x	Long stretches of NNNs (8.75% of overall sequence). NS3_E261stop results in 5.5% truncation of the protein sequence.	CSIR-National Environmental Engineering Research Institute
EPI_ISL_1916391	2021/1/23	Asia / India / Maharashtra / Nagpur	uman	NA	Male	18	Asymptomatic	Nasopharyngeal and oropharyngeal swab	NA	NA	NA	NA	NA	Nanopore MinION	Reference based	3000x	Long stretches of NNNs (21.43% of overall sequence). NSP9 without BLAST coverage.	CSIR-National Environmental Engineering Research Institute
EPI_ISL_1916390	2021/1/19	Asia / India / Maharashtra / Nagpur	uman	NA	Male	56	Symptomatic	Nasopharyngeal and oropharyngeal swab	NA	NA	NA	NA	NA	Nanopore MinION	Reference based	3000x	Long stretches of NNNs (19.18% of overall sequence). NSP9 without BLAST coverage.	CSIR-National Environmental Engineering Research Institute
EPI_ISL_1916389	2021/1/15	Asia / India / Maharashtra / Nagpur	uman	NA	Female	29	Symptomatic	Nasopharyngeal and oropharyngeal swab	NA	NA	NA	NA	NA	Nanopore MinION	Reference based	3000x	Long stretches of NNNs (10.39% of overall sequence).	CSIR-National Environmental Engineering Research Institute
EPI_ISL_1916388	2021/1/9	Asia / India / Maharashtra / Nagpur	uman	NA	Female	39	Asymptomatic	Nasopharyngeal and oropharyngeal swab	NA	NA	NA	NA	NA	Nanopore MinION	Reference based	3000x	Long stretches of NNNs (5.63% of overall sequence).	CSIR-National Environmental Engineering Research Institute
EPI_ISL_1916387	2021/1/4	Asia / India / Maharashtra / Nagpur	uman	NA	Female	34	Symptomatic	Nasopharyngeal and oropharyngeal swab	NA	NA	NA	NA	NA	Nanopore MinION	Reference based	3000x	NA	CSIR-National Environmental Engineering Research Institute
EPI_ISL_1916386	2020/12/22	Asia / India / Maharashtra / Nagpur	uman	NA	Female	76	Symptomatic	Nasopharyngeal and oropharyngeal swab	NA	NA	NA	NA	NA	Nanopore MinION	Reference based	3000x	Long stretches of NNNs (10.78% of overall sequence). NS3_E261stop results in 5.5% truncation of the protein sequence.	CSIR-National Environmental Engineering Research Institute
EPI_ISL_1916385	2020/12/18	Asia / India / Maharashtra / Nagpur	uman	NA	Male	49	Asymptomatic	Nasopharyngeal and oropharyngeal swab	NA	NA	NA	NA	NA	Nanopore MinION	Reference based	3000x	Stretches of NNNs (1.54% of overall sequence).	CSIR-National Environmental Engineering Research Institute
EPI_ISL_1916384	2020/12/13	Asia / India / Maharashtra / Nagpur	uman	NA	Male	60	Asymptomatic	Nasopharyngeal and oropharyngeal swab	NA	NA	NA	NA	NA	Nanopore MinION	Reference based	3000x	Long stretches of NNNs (5.58% of overall sequence).	CSIR-National Environmental Engineering Research Institute
EPI_ISL_1916383	2020/12/7	Asia / India / Maharashtra / Nagpur	uman	NA	Female	52	Asymptomatic	Nasopharyngeal and oropharyngeal swab	NA	NA	NA	NA	NA	Nanopore MinION	Reference based	3000x	NA	CSIR-National Environmental Engineering Research Institute
EPI_ISL_1916382	2020/12/2	Asia / India / Maharashtra / Nagpur	uman	NA	Female	31	Asymptomatic	Nasopharyngeal and oropharyngeal swab	NA	NA	NA	NA	NA	Nanopore MinION	Reference based	3000x	NA	CSIR-National Environmental Engineering Research Institute
EPI_ISL_1916381	2021/2/6	Asia / India / Maharashtra / Nagpur	uman	NA	Male	23	Asymptomatic	Nasopharyngeal and oropharyngeal swab	NA	NA	NA	NA	NA	Nanopore MinION	Reference based	3000x	Stretches of NNNs (3.32% of overall sequence). Gap of 96 nucleotides when compared to the reference sequence.	CSIR-National Environmental Engineering Research Institute
EPI_ISL_1916380	2021/1/30	Asia / India / Maharashtra / Nagpur	uman	NA	Male	61	Asymptomatic	Nasopharyngeal and oropharyngeal swab	NA	NA	NA	NA	NA	Nanopore MinION	Reference based	3000x	Long stretches of NNNs (10.51% of overall sequence).	CSIR-National Environmental Engineering Research Institute
EPI_ISL_1916379	2021/1/23	Asia / India / Maharashtra / Nagpur	uman	NA	Female	22	Asymptomatic	Nasopharyngeal and oropharyngeal swab	NA	NA	NA	NA	NA	Nanopore MinION	Reference based	3000x	Long stretches of NNNs (7.04% of overall sequence).	CSIR-National Environmental Engineering Research Institute
EPI_ISL_1916378	2021/1/19	Asia / India / Maharashtra / Nagpur	uman	NA	Male	53	Symptomatic	Nasopharyngeal and oropharyngeal swab	NA	NA	NA	NA	NA	Nanopore MinION	Reference based	3000x	Long stretches of NNNs (7.19% of overall sequence).	CSIR-National Environmental Engineering Research Institute
EPI_ISL_1916377	2021/1/14	Asia / India / Maharashtra / Nagpur	uman	NA	Female	55	Asymptomatic	Nasopharyngeal and oropharyngeal swab	NA	NA	NA	NA	NA	Nanopore MinION	Reference based	3000x	Long stretches of NNNs (6.11% of overall sequence).	CSIR-National Environmental Engineering Research Institute
EPI_ISL_1916376	2021/1/8	Asia / India / Maharashtra / Nagpur	uman	NA	Male	62	Asymptomatic	Nasopharyngeal and oropharyngeal swab	NA	NA	NA	NA	NA	Nanopore MinION	Reference based	3000x	Stretches of NNNs (3.71% of overall sequence).	CSIR-National Environmental Engineering Research Institute
EPI_ISL_1916375	2021/1/4	Asia / India / Maharashtra / Nagpur	uman	NA	Female	53	Asymptomatic	Nasopharyngeal and oropharyngeal swab	NA	NA	NA	NA	NA	Nanopore MinION	Reference based	3000x	Long stretches of NNNs (18.89% of overall sequence).	CSIR-National Environmental Engineering Research Institute
EPI_ISL_1916374	2020/12/22	Asia / India / Maharashtra / Nagpur	uman	NA	Male	58	Symptomatic	Nasopharyngeal and oropharyngeal swab	NA	NA	NA	NA	NA	Nanopore MinION	Reference based	3000x	NA	CSIR-National Environmental Engineering Research Institute
EPI_ISL_1916373	2020/12/17	Asia / India / Maharashtra / Nagpur	uman	NA	Female	62	Asymptomatic	Nasopharyngeal and oropharyngeal swab	NA	NA	NA	NA	NA	Nanopore MinION	Reference based	3000x	Stretches of NNNs (1.61% of overall sequence).	CSIR-National Environmental Engineering Research Institute
EPI_ISL_1916372	2020/12/12	Asia / India / Maharashtra / Nagpur	uman	NA	Female	58	Asymptomatic	Nasopharyngeal and oropharyngeal swab	NA	NA	NA	NA	NA	Nanopore MinION	Reference based	3000x	Long stretches of NNNs (7.48% of overall sequence).	CSIR-National Environmental Engineering Research Institute
EPI_ISL_1916371	2020/12/7	Asia / India / Maharashtra / Nagpur	uman	NA	Male	85	Asymptomatic	Nasopharyngeal and oropharyngeal swab	NA	NA	NA	NA	NA	Nanopore MinION	Reference based	3000x	NA	CSIR-National Environmental Engineering Research Institute
EPI_ISL_1916370	2020/12/2	Asia / India / Maharashtra / Nagpur	uman	NA	Female	75	Asymptomatic	Nasopharyngeal and oropharyngeal swab	NA	NA	NA	NA	NA	Nanopore MinION	Reference based	3000x	NA	CSIR-National Environmental Engineering Research Institute
EPI_ISL_1916369	2021/2/5	Asia / India / Maharashtra / Nagpur	uman	NA	Male	42	Asymptomatic	Nasopharyngeal and oropharyngeal swab	NA	NA	NA	NA	NA	Nanopore MinION	Reference based	3000x	Long stretches of NNNs (9.90% of overall sequence).	CSIR-National Environmental Engineering Research Institute
EPI_ISL_1916368	2021/1/29	Asia / India / Maharashtra / Nagpur	uman	NA	Male	73	Symptomatic	Nasopharyngeal and oropharyngeal swab	NA	NA	NA	NA	NA	Nanopore MinION	Reference based	3000x	Stretches of NNNs (3.88% of overall sequence).	CSIR-National Environmental Engineering Research Institute
EPI_ISL_1916367	2021/1/22	Asia / India / Maharashtra / Nagpur	uman	NA	Male	35	Asymptomatic	Nasopharyngeal and oropharyngeal swab	NA	NA	NA	NA	NA	Nanopore MinION	Reference based	3000x	Long stretches of NNNs (7.95% of overall sequence).	CSIR-National Environmental Engineering Research Institute
EPI_ISL_1916366	2021/1/19	Asia / India / Maharashtra / Nagpur	uman	NA	Female	25	Asymptomatic	Nasopharyngeal and oropharyngeal swab	NA	NA	NA	NA	NA	Nanopore MinION	Reference based	3000x	Long stretches of NNNs (11.87% of overall sequence). NS3_E261stop results in 5.5% truncation of the protein sequence.	CSIR-National Environmental Engineering Research Institute
EPI_ISL_1916365	2021/1/7	Asia / India / Maharashtra / Nagpur	uman	NA	Male	45	Asymptomatic	Nasopharyngeal and oropharyngeal swab	NA	NA	NA	NA	NA	Nanopore MinION	Reference based	3000x	Stretches of NNNs (3.47% of overall sequence).	CSIR-National Environmental Engineering Research Institute
EPI_ISL_1916364	2021/1/3	Asia / India / Maharashtra / Nagpur	uman	NA	Male	57	Asymptomatic	Nasopharyngeal and oropharyngeal swab	NA	NA	NA	NA	NA	Nanopore MinION	Reference based	3000x	Long stretches of NNNs (9.27% of overall sequence).	CSIR-National Environmental Engineering Research Institute
EPI_ISL_1916363	2020/12/21	Asia / India / Maharashtra / Nagpur	uman	NA	Female	45	Symptomatic	Nasopharyngeal and oropharyngeal swab	NA	NA	NA	NA	NA	Nanopore MinION	Reference based	3000x	Stretches of NNNs (3.02% of overall sequence).	CSIR-National Environmental Engineering Research Institute
EPI_ISL_1916362	2020/12/17	Asia / India / Maharashtra / Nagpur	uman	NA	Female	32	Symptomatic	Nasopharyngeal and oropharyngeal swab	NA	NA	NA	NA	NA	Nanopore MinION	Reference based	3000x	Long stretches of NNNs (7.58% of overall sequence). NS3_E261stop results in 5.5% truncation of the protein sequence.	CSIR-National Environmental Engineering Research Institute
EPI_ISL_1916361	2020/12/12	Asia / India / Maharashtra / Nagpur	uman	NA	Male	56	Asymptomatic	Nasopharyngeal and oropharyngeal swab	NA	NA	NA	NA	NA	Nanopore MinION	Reference based	3000x	Long stretches of NNNs (9.70% of overall sequence).	CSIR-National Environmental Engineering Research Institute
EPI_ISL_1916313	2020/12/6	Asia / India / Maharashtra / Nagpur	uman	NA	Male	54	Asymptomatic	Nasopharyngeal and oropharyngeal swab	NA	NA	NA	NA	NA	Nanopore MinION	Reference based	3,000x	NA	CSIR-National Environmental Engineering Research Institute
EPI_ISL_1916312	2020/12/2	Asia / India / Maharashtra / Nagpur	uman	NA	Female	70	Asymptomatic	Nasopharyngeal and oropharyngeal swab	NA	NA	NA	NA	NA	Nanopore MinION	Reference based	3000x	NA	CSIR-National Environmental Engineering Research Institute
EPI_ISL_1916311	2021/2/4	Asia / India / Maharashtra / Nagpur	uman	NA	Female	26	Asymptomatic	Nasopharyngeal and oropharyngeal swab	NA	NA	NA	NA	NA	Nanopore MinION	Reference based	3000x	Long stretches of NNNs (9.28% of overall sequence).	CSIR-National Environmental Engineering Research Institute
EPI_ISL_1916310	2021/1/28	Asia / India / Maharashtra / Nagpur	uman	NA	Female	28	Symptomatic	Nasopharyngeal and oropharyngeal swab	NA	NA	NA	NA	NA	Nanopore MinION	Reference based	3000x	Long stretches of NNNs (19.41% of overall sequence). NSP9 without BLAST coverage.	CSIR-National Environmental Engineering Research Institute
EPI_ISL_1916309	2021/1/22	Asia / India / Maharashtra / Nagpur	uman	NA	Male	48	Asymptomatic	Nasopharyngeal and oropharyngeal swab	NA	NA	NA	NA	NA	Nanopore MinION	Reference based	3000x	Stretches of NNNs (3.13% of overall sequence).	CSIR-National Environmental Engineering Research Institute
EPI_ISL_1916308	2021/1/18	Asia / India / Maharashtra / Nagpur	uman	NA	Female	55	Symptomatic	Nasopharyngeal and oropharyngeal swab	NA	NA	NA	NA	NA	Nanopore MinION	Reference based	3000x	Long stretches of NNNs (36.57% of overall sequence). Gap of 20 nucleotides when compared to the reference sequence. NSP9 without BLAST coverage. NSP2 without BLAST coverage.	CSIR-National Environmental Engineering Research Institute
EPI_ISL_1916307	2021/1/13	Asia / India / Maharashtra / Nagpur	uman	NA	Female	59	Asymptomatic	Nasopharyngeal and oropharyngeal swab	NA	NA	NA	NA	NA	Nanopore MinION	Reference based	3000x	Long stretches of NNNs (6.65% of overall sequence). NS3_E261stop results in 5.5% truncation of the protein sequence.	CSIR-National Environmental Engineering Research Institute
EPI_ISL_1916306	2021/1/7	Asia / India / Maharashtra / Nagpur	uman	NA	Male	51	Asymptomatic	Nasopharyngeal and oropharyngeal swab	NA	NA	NA	NA	NA	Nanopore MinION	Reference based	3000x	NA	CSIR-National Environmental Engineering Research Institute
EPI_ISL_1916305	2021/1/2	Asia / India / Maharashtra / Nagpur	uman	NA	Female	41	Asymptomatic	Nasopharyngeal and oropharyngeal swab	NA	NA	NA	NA	NA	Nanopore MinION	Reference based	3000x	NS3_E261stop results in 5.5% truncation of the protein sequence.	CSIR-National Environmental Engineering Research Institute
EPI_ISL_1916304	2020/12/21	Asia / India / Maharashtra / Nagpur	uman	NA	Female	31	Symptomatic	Nasopharyngeal and oropharyngeal swab	NA	NA	NA	NA	NA	Nanopore MinION	Reference based	3000x	Stretches of NNNs (3.47% of overall sequence). NS3_E261stop results in 5.5% truncation of the protein sequence.	CSIR-National Environmental Engineering Research Institute
EPI_ISL_1916303	2020/12/17	Asia / India / Maharashtra / Nagpur	uman	NA	Male	57	Symptomatic	Nasopharyngeal and oropharyngeal swab	NA	NA	NA	NA	NA	Nanopore MinION	Reference based	3000x	Long stretches of NNNs (7.87% of overall sequence).	CSIR-National Environmental Engineering Research Institute
EPI_ISL_1916302	2020/12/11	Asia / India / Maharashtra / Nagpur	uman	NA	Male	58	Asymptomatic	Nasopharyngeal and oropharyngeal swab	NA	NA	NA	NA	NA	Nanopore MinION	Reference based	3000x	Stretches of NNNs (4.53% of overall sequence).	CSIR-National Environmental Engineering Research Institute
EPI_ISL_1916301	2020/12/1	Asia / India / Maharashtra / Nagpur	uman	NA	Male	34	Asymptomatic	Nasopharyngeal and oropharyngeal swab	NA	NA	NA	NA	NA	Nanopore MinION	Reference based	3000x	Stretches of NNNs (2.47% of overall sequence).	CSIR-National Environmental Engineering Research Institute
EPI_ISL_1916300	2021/2/3	Asia / India / Maharashtra / Nagpur	uman	NA	Male	61	Asymptomatic	Nasopharyngeal and oropharyngeal swab	NA	NA	NA	NA	NA	Nanopore MinION	Reference based	3000x	Long stretches of NNNs (6.92% of overall sequence).	CSIR-National Environmental Engineering Research Institute
EPI_ISL_1916299	2021/1/27	Asia / India / Maharashtra / Nagpur	uman	NA	Female	22	Asymptomatic	Nasopharyngeal and oropharyngeal swab	NA	NA	NA	NA	NA	Nanopore MinION	Reference based	3000x	Long stretches of NNNs (9.79% of overall sequence). NS3_E261stop results in 5.5% truncation of the protein sequence.	CSIR-National Environmental Engineering Research Institute
EPI_ISL_1916298	2021/1/22	Asia / India / Maharashtra / Nagpur	uman	NA	Female	50	Asymptomatic	Nasopharyngeal and oropharyngeal swab	NA	NA	NA	NA	NA	Nanopore MinION	Reference based	3000x	Long stretches of NNNs (8.06% of overall sequence).	CSIR-National Environmental Engineering Research Institute
EPI_ISL_1916297	2021/1/18	Asia / India / Maharashtra / Nagpur	uman	NA	Female	20	Symptomatic	Nasopharyngeal and oropharyngeal swab	NA	NA	NA	NA	NA	Nanopore MinION	Reference based	3000x	Long stretches of NNNs (8.14% of overall sequence).	CSIR-National Environmental Engineering Research Institute
EPI_ISL_1916296	2021/1/12	Asia / India / Maharashtra / Nagpur	uman	NA	Male	31	Asymptomatic	Nasopharyngeal and oropharyngeal swab	NA	NA	NA	NA	NA	Nanopore MinION	Reference based	3000x	NA	CSIR-National Environmental Engineering Research Institute
EPI_ISL_1916295	2021/1/6	Asia / India / Maharashtra / Nagpur	uman	NA	Male	41	Asymptomatic	Nasopharyngeal and oropharyngeal swab	NA	NA	NA	NA	NA	Nanopore MinION	Reference based	3000x	Stretches of NNNs (4.83% of overall sequence). NSP1 without BLAST coverage.	CSIR-National Environmental Engineering Research Institute
EPI_ISL_1916294	2021/1/1	Asia / India / Maharashtra / Nagpur	uman	NA	Male	59	Asymptomatic	Nasopharyngeal and oropharyngeal swab	NA	NA	NA	NA	NA	Nanopore MinION	Reference based	3000x	Stretches of NNNs (1.37% of overall sequence). NS3_E261stop results in 5.5% truncation of the protein sequence.	CSIR-National Environmental Engineering Research Institute
EPI_ISL_1916293	2020/12/21	Asia / India / Maharashtra / Nagpur	uman	NA	Male	35	Asymptomatic	Nasopharyngeal and oropharyngeal swab	NA	NA	NA	NA	NA	Nanopore MinION	Reference based	3000x	NS3_E261stop results in 5.5% truncation of the protein sequence.	CSIR-National Environmental Engineering Research Institute
EPI_ISL_1916292	2020/12/16	Asia / India / Maharashtra / Nagpur	uman	NA	Male	59	Asymptomatic	Nasopharyngeal and oropharyngeal swab	NA	NA	NA	NA	NA	Nanopore MinION	Reference based	3000x	Long stretches of NNNs (13.39% of overall sequence).	CSIR-National Environmental Engineering Research Institute
EPI_ISL_1916291	2020/12/10	Asia / India / Maharashtra / Nagpur	uman	NA	Male	18	Asymptomatic	Nasopharyngeal and oropharyngeal swab	NA	NA	NA	NA	NA	Nanopore MinION	Reference based	3000x	Long stretches of NNNs (6.01% of overall sequence). NS8_E19stop results in 85.1% truncation of the protein sequence.	CSIR-National Environmental Engineering Research Institute
EPI_ISL_1916290	2020/12/4	Asia / India / Maharashtra / Nagpur	uman	NA	Female	45	Asymptomatic	Nasopharyngeal and oropharyngeal swab	NA	NA	NA	NA	NA	Nanopore MinION	Reference based	3000x	NA	CSIR-National Environmental Engineering Research Institute
EPI_ISL_1916289	2020/12/1	Asia / India / Maharashtra / Nagpur	uman	NA	Male	50	Asymptomatic	Nasopharyngeal and oropharyngeal swab	NA	NA	NA	NA	NA	Nanopore MinION	Reference based	3000x	Stretches of NNNs (3.10% of overall sequence).	CSIR-National Environmental Engineering Research Institute
EPI_ISL_1916288	2021/2/3	Asia / India / Maharashtra / Nagpur	uman	NA	Female	25	Asymptomatic	Nasopharyngeal and oropharyngeal swab	NA	NA	NA	NA	NA	Nanopore MinION	Reference based	3000x	Long stretches of NNNs (17.81% of overall sequence). NSP9 without BLAST coverage.	CSIR-National Environmental Engineering Research Institute
EPI_ISL_1916287	2021/1/25	Asia / India / Maharashtra / Nagpur	uman	NA	Male	63	Symptomatic	Nasopharyngeal and oropharyngeal swab	NA	NA	NA	NA	NA	Nanopore MinION	Reference based	3000x	Long stretches of NNNs (5.05% of overall sequence). NS3_E261stop results in 5.5% truncation of the protein sequence.	CSIR-National Environmental Engineering Research Institute
EPI_ISL_1916286	2021/1/21	Asia / India / Maharashtra / Nagpur	uman	NA	Male	31	Asymptomatic	Nasopharyngeal and oropharyngeal swab	NA	NA	NA	NA	NA	Nanopore MinION	Reference based	3000x	Long stretches of NNNs (9.34% of overall sequence).	CSIR-National Environmental Engineering Research Institute
EPI_ISL_1916285	2021/1/17	Asia / India / Maharashtra / Nagpur	uman	NA	Male	93	Asymptomatic	Nasopharyngeal and oropharyngeal swab	NA	NA	NA	NA	NA	Nanopore MinION	Reference based	3000x	Long stretches of NNNs (27.17% of overall sequence). NSP9 without BLAST coverage.	CSIR-National Environmental Engineering Research Institute
EPI_ISL_1916284	2021/1/11	Asia / India / Maharashtra / Nagpur	uman	NA	Female	43	Symptomatic	Nasopharyngeal and oropharyngeal swab	NA	NA	NA	NA	NA	Nanopore MinION	Reference based	3000x	Long stretches of NNNs (9.76% of overall sequence).	CSIR-National Environmental Engineering Research Institute
EPI_ISL_1916283	2021/1/5	Asia / India / Maharashtra / Nagpur	uman	NA	Female	52	Symptomatic	Nasopharyngeal and oropharyngeal swab	NA	NA	NA	NA	NA	Nanopore MinION	Reference based	3000x	Long stretches of NNNs (16.22% of overall sequence). Gap of 27 nucleotides when compared to the reference sequence.	CSIR-National Environmental Engineering Research Institute
EPI_ISL_1916282	2021/1/1	Asia / India / Maharashtra / Nagpur	uman	NA	Male	40	Asymptomatic	Nasopharyngeal and oropharyngeal swab	NA	NA	NA	NA	NA	Nanopore MinION	Reference based	3000x	Long stretches of NNNs (10.61% of overall sequence).	CSIR-National Environmental Engineering Research Institute
EPI_ISL_1916281	2020/12/20	Asia / India / Maharashtra / Nagpur	uman	NA	Female	45	Symptomatic	Nasopharyngeal and oropharyngeal swab	NA	NA	NA	NA	NA	Nanopore MinION	Reference based	3000x	NA	CSIR-National Environmental Engineering Research Institute
EPI_ISL_1916280	2020/12/15	Asia / India / Maharashtra / Nagpur	uman	NA	Female	44	Asymptomatic	Nasopharyngeal and oropharyngeal swab	NA	NA	NA	NA	NA	Nanopore MinION	Reference based	3000x	NA	CSIR-National Environmental Engineering Research Institute
EPI_ISL_1916279	2020/12/9	Asia / India / Maharashtra / Nagpur	uman	NA	Male	40	Asymptomatic	Nasopharyngeal and oropharyngeal swab	NA	NA	NA	NA	NA	Nanopore MinION	Reference based	3000x	Long stretches of NNNs (10.86% of overall sequence). NS3_E261stop results in 5.5% truncation of the protein sequence.	CSIR-National Environmental Engineering Research Institute
EPI_ISL_1916278	2020/12/4	Asia / India / Maharashtra / Nagpur	uman	NA	Female	48	Asymptomatic	Nasopharyngeal and oropharyngeal swab	NA	NA	NA	NA	NA	Nanopore MinION	Reference based	3000x	NA	CSIR-National Environmental Engineering Research Institute
EPI_ISL_1916277	2020/12/1	Asia / India / Maharashtra / Nagpur	uman	NA	Male	49	Asymptomatic	Nasopharyngeal and oropharyngeal swab	NA	NA	NA	NA	NA	Nanopore MinION	Reference based	3000x	NA	CSIR-National Environmental Engineering Research Institute
EPI_ISL_1916276	2021/2/2	Asia / India / Maharashtra / Nagpur	uman	NA	Male	56	Asymptomatic	Nasopharyngeal and oropharyngeal swab	NA	NA	NA	NA	NA	Nanopore MinION	Reference based	3000x	Stretches of NNNs (2.49% of overall sequence). NS3_E261stop results in 5.5% truncation of the protein sequence.	CSIR-National Environmental Engineering Research Institute
EPI_ISL_1916275	2021/1/25	Asia / India / Maharashtra / Nagpur	uman	NA	Male	41	Asymptomatic	Nasopharyngeal and oropharyngeal swab	NA	NA	NA	NA	NA	Nanopore MinION	Reference based	3000x	Long stretches of NNNs (8.53% of overall sequence).	CSIR-National Environmental Engineering Research Institute
EPI_ISL_1916274	2021/1/20	Asia / India / Maharashtra / Nagpur	uman	NA	Male	37	Asymptomatic	Nasopharyngeal and oropharyngeal swab	NA	NA	NA	NA	NA	Nanopore MinION	Reference based	3000x	Long stretches of NNNs (11.11% of overall sequence). NS3_E261stop results in 5.5% truncation of the protein sequence.	CSIR-National Environmental Engineering Research Institute
EPI_ISL_1916273	2021/1/17	Asia / India / Maharashtra / Nagpur	uman	NA	Male	30	Asymptomatic	Nasopharyngeal and oropharyngeal swab	NA	NA	NA	NA	NA	Nanopore MinION	Reference based	3000x	Long stretches of NNNs (18.94% of overall sequence). NS3_E261stop results in 5.5% truncation of the protein sequence. NSP9 without BLAST coverage.	CSIR-National Environmental Engineering Research Institute
EPI_ISL_1916272	2021/1/5	Asia / India / Maharashtra / Nagpur	uman	NA	Female	22	Symptomatic	Nasopharyngeal and oropharyngeal swab	NA	NA	NA	NA	NA	Nanopore MinION	Reference based	3000x	Long stretches of NNNs (21.42% of overall sequence). NSP9 without BLAST coverage.	CSIR-National Environmental Engineering Research Institute
EPI_ISL_1916271	2020/12/24	Asia / India / Maharashtra / Nagpur	uman	NA	Male	32	Asymptomatic	Nasopharyngeal and oropharyngeal swab	NA	NA	NA	NA	NA	Nanopore MinION	Reference based	3000x	Stretches of NNNs (2.06% of overall sequence).	CSIR-National Environmental Engineering Research Institute
EPI_ISL_1916270	2020/12/19	Asia / India / Maharashtra / Nagpur	uman	NA	Male	53	Asymptomatic	Nasopharyngeal and oropharyngeal swab	NA	NA	NA	NA	NA	Nanopore MinION	Reference based	3000x	Long stretches of NNNs (15.71% of overall sequence).	CSIR-National Environmental Engineering Research Institute
EPI_ISL_1916269	2020/12/14	Asia / India / Maharashtra / Nagpur	uman	NA	Female	48	Symptomatic	Nasopharyngeal and oropharyngeal swab	NA	NA	NA	NA	NA	Nanopore MinION	Reference based	3000x	Stretches of NNNs (2.90% of overall sequence).	CSIR-National Environmental Engineering Research Institute
EPI_ISL_1916268	2020/12/9	Asia / India / Maharashtra / Nagpur	uman	NA	Female	42	Asymptomatic	Nasopharyngeal and oropharyngeal swab	NA	NA	NA	NA	NA	Nanopore MinION	Reference based	3000x	Stretches of NNNs (4.52% of overall sequence).	CSIR-National Environmental Engineering Research Institute
EPI_ISL_1916267	2020/12/3	Asia / India / Maharashtra / Nagpur	uman	NA	Male	43	Asymptomatic	Nasopharyngeal and oropharyngeal swab	NA	NA	NA	NA	NA	Nanopore MinION	Reference based	3000x	Stretches of NNNs (2.33% of overall sequence).	CSIR-National Environmental Engineering Research Institute
EPI_ISL_1916266	2020/12/1	Asia / India / Maharashtra / Nagpur	uman	NA	Male	45	Asymptomatic	Nasopharyngeal and oropharyngeal swab	NA	NA	NA	NA	NA	Nanopore MinION	Reference based	3000x	Stretches of NNNs (1.68% of overall sequence).	CSIR-National Environmental Engineering Research Institute
EPI_ISL_1915786	2021/2/17	Africa / Nigeria / Abuja	uman	Travel history	Male	29	Released	Oropharyngeal and nasopharyngeal swab	NA	NA	NA	NA	NA	Nanopore MinION	NA	NA	Long stretches of NNNs (5.83% of overall sequence). NS8_E106stop results in 13.2% truncation of the protein sequence. Gap of 15 nucleotides when compared to the reference sequence. NS7a without BLAST coverage. NS7b without BLAST coverage. NS6 without BLAST coverage.	EHA Clinics
EPI_ISL_1915605	2021/1/6	North America / USA / Ohio	uman	NA	Male	22	Live	aliva	NA	NA	NA	NA	NA	Illumina NextSeq2000	DRAGEN COVID Lineage v3.5.1	NA	Long stretches of NNNs (12.73% of overall sequence).	The Ohio State University Applied Microbiology Services Laboratory
EPI_ISL_1915604	2020/12/21	North America / USA / Ohio	uman	NA	Male	27	Live	aliva	NA	NA	NA	NA	NA	Illumina NextSeq2000	DRAGEN COVID Lineage v3.5.1	NA	Gap of 1 nucleotide(s) found at refpos 28254 (frameshift confirmed by the submitter).	The Ohio State University Applied Microbiology Services Laboratory
EPI_ISL_1915515	2021/2/26	Asia / Indonesia / Jakarta	uman	NA	Female	23	Deceased	Nasopharyngeal and oropharyngeal swab	NA	NA	NA	NA	NA	mina Miseq	CLC Genomics Workbench	NA	Gap of 9 nucleotides when compared to the reference sequence.	National Institute of Health Research and Development
EPI_ISL_1915195	2021/4/23	Europe / France / Ile-de-France / Neuilly-Sur-Seine	uman	NA	Male	82	Outpatient	NA	NA	NA	NA	NA	NA	Illumina NextSeq 500	CLC Genomics Suite	38979X	Gap of 73 nucleotides when compared to the reference sequence.	Labo Analyses Med
EPI_ISL_1915194	2021/4/23	Europe / France / Ile-de-France / Neuilly-Sur-Seine	uman	NA	Male	59	Outpatient	Nasopharyngeal	NA	NA	NA	NA	NA	Illumina NextSeq 500	CLC Genomics Suite	20993X	Gap of 73 nucleotides when compared to the reference sequence.	Labo Analyses Med
EPI_ISL_1915193	2021/4/23	Europe / France / Ile-de-France / Neuilly-Sur-Seine	uman	NA	Male	85	Outpatient	Nasopharyngeal	NA	NA	NA	NA	NA	Illumina NextSeq 500	CLC Genomics Suite	12775X	NS8_Q27stop results in 78.5% truncation of the protein sequence. Gap of 19 nucleotides when compared to the reference sequence. E without BLAST coverage.	Labo Analyses Med
EPI_ISL_1915192	2021/4/23	Europe / France / Ile-de-France / Neuilly-Sur-Seine	uman	NA	Male	82	Outpatient	Nasopharyngeal	NA	NA	NA	NA	NA	Illumina NextSeq 500	CLC Genomics Suite	16143X	Gap of 73 nucleotides when compared to the reference sequence.	Labo Analyses Med
EPI_ISL_1915191	2021/4/19	Europe / France / Occitanie / Cahors	uman	NA	Male	89	Outpatient	Nasopharyngeal	NA	NA	NA	NA	NA	Illumina NextSeq 500	CLC Genomics Suite	32002X	NS8_K68stop results in 44.6% truncation of the protein sequence. NS8_Q27stop results in 78.5% truncation of the protein sequence. Gap of 19 nucleotides when compared to the reference sequence.	Labo Analyses Med
EPI_ISL_1915190	2021/4/16	Europe / France / Ile-de-France / Ivry-Sur-Seine	uman	NA	Female	58	Outpatient	Nasopharyngeal	NA	NA	NA	NA	NA	Illumina NextSeq 500	CLC Genomics Suite	23488X	NS8_K68stop results in 44.6% truncation of the protein sequence. NS8_Q27stop results in 78.5% truncation of the protein sequence. Gap of 19 nucleotides when compared to the reference sequence.	Labo Analyses Med
EPI_ISL_1915189	2021	Europe / France / Bourgogne-Franche-Comte / Lons-Le-Saunier	uman	NA	Female	50	Outpatient	Nasopharyngeal	NA	NA	NA	NA	NA	Illumina NextSeq 500	CLC Genomics Suite	31416X	NS8_K68stop results in 44.6% truncation of the protein sequence. NS8_Q27stop results in 78.5% truncation of the protein sequence. Gap of 19 nucleotides when compared to the reference sequence.	Labo Analyses Med
EPI_ISL_1915188	2021/4/21	Europe / France / Ile-de-France / Puteaux	uman	NA	Female	unknown	Outpatient	Nasopharyngeal	NA	NA	NA	NA	NA	Illumina NextSeq 500	CLC Genomics Suite	33593X	Gap of 73 nucleotides when compared to the reference sequence.	Labo Analyses Med
EPI_ISL_1915187	2021/4/21	Europe / France / Ile-de-France / Puteaux	uman	NA	Female	23	Outpatient	Nasopharyngeal	NA	NA	NA	NA	NA	Illumina NextSeq 500	CLC Genomics Suite	30495X	NS8_K68stop results in 44.6% truncation of the protein sequence. NS8_Q27stop results in 78.5% truncation of the protein sequence. Gap of 19 nucleotides when compared to the reference sequence.	Labo Analyses Med
EPI_ISL_1915186	2021/4/16	Europe / France / Ile-de-France / Villejuif	uman	NA	Female	69	Inpatient	Nasopharyngeal	NA	NA	NA	NA	NA	Illumina NextSeq 500	CLC Genomics Suite	42817X	Gap of 198 nucleotides when compared to the reference sequence.	Hospital
EPI_ISL_1915185	2021/4/15	Europe / France / Ile-de-France / Villejuif	uman	NA	Male	54	Inpatient	Nasopharyngeal	NA	NA	NA	NA	NA	Illumina NextSeq 500	CLC Genomics Suite	29340X	NS7b_E39stop results in 11.6% truncation of the protein sequence. Gap of 18 nucleotides when compared to the reference sequence.	Hospital
EPI_ISL_1915184	2021/4/19	Europe / France / Ile-de-France / Puteaux	uman	NA	Female	31	Outpatient	Nasopharyngeal	NA	NA	NA	NA	NA	Illumina NextSeq 500	CLC Genomics Suite	24766X	Gap of 73 nucleotides when compared to the reference sequence.	Labo Analyses Med
EPI_ISL_1915183	2021/4/20	Europe / France / Ile-de-France / Puteaux	uman	NA	Male	29	Outpatient	Nasopharyngeal	NA	NA	NA	NA	NA	Illumina NextSeq 500	CLC Genomics Suite	13331X	Gap of 73 nucleotides when compared to the reference sequence.	Labo Analyses Med
EPI_ISL_1915182	2021/4/22	Europe / France / Ile-de-France / Pontoise	uman	NA	Male	72	Inpatient	Nasopharyngeal	NA	NA	NA	NA	NA	Illumina NextSeq 500	CLC Genomics Suite	27391X	NS8_Q18stop results in 86.0% truncation of the protein sequence. Gap of 9 nucleotides when compared to the reference sequence.	Hospital
EPI_ISL_1915181	2021/4/22	Europe / France / Ile-de-France / Pontoise	uman	NA	Female	58	Inpatient	Nasopharyngeal	NA	NA	NA	NA	NA	Illumina NextSeq 500	CLC Genomics Suite	33496X	NS8_Q18stop results in 86.0% truncation of the protein sequence. Gap of 9 nucleotides when compared to the reference sequence.	Hospital
EPI_ISL_1915180	2021/4/21	Europe / France / Ile-de-France / Pontoise	uman	NA	Female	36	Inpatient	Nasopharyngeal	NA	NA	NA	NA	NA	Illumina NextSeq 500	CLC Genomics Suite	21617X	NS8_Q18stop results in 86.0% truncation of the protein sequence. Gap of 9 nucleotides when compared to the reference sequence.	Hospital
EPI_ISL_1915179	2021/4/21	Europe / France / Hauts-de-France / Valenciennes	uman	NA	Male	24	Inpatient	Nasopharyngeal	NA	NA	NA	NA	NA	Illumina NextSeq 500	CLC Genomics Suite	13418X	NS8_K68stop results in 44.6% truncation of the protein sequence. NS8_Q27stop results in 78.5% truncation of the protein sequence. Gap of 19 nucleotides when compared to the reference sequence.	Hospital
EPI_ISL_1915178	2021/4/21	Europe / France / Centre Val de Loire / Orleans	uman	NA	Male	3	Inpatient	Nasopharyngeal	NA	NA	NA	NA	NA	Illumina NextSeq 500	CLC Genomics Suite	21982X	Gap of 73 nucleotides when compared to the reference sequence.	Hospital
EPI_ISL_1915177	2021/4/20	Europe / France / Centre Val de Loire / Orleans	uman	NA	Female	35	Inpatient	Nasopharyngeal	NA	NA	NA	NA	NA	Illumina NextSeq 500	CLC Genomics Suite	34433X	Gap of 30 nucleotides when compared to the reference sequence.	Hospital
EPI_ISL_1915176	2021/4/20	Europe / France / Centre Val de Loire / Orleans	uman	NA	Female	64	Inpatient	Nasopharyngeal	NA	NA	NA	NA	NA	Illumina NextSeq 500	CLC Genomics Suite	26714X	Gap of 73 nucleotides when compared to the reference sequence.	Hospital
EPI_ISL_1915175	2021/4/21	Europe / France / Pays de la Loire / La Roche Sur Yon	uman	NA	Male	85	Outpatient	Nasopharyngeal	NA	NA	NA	NA	NA	Illumina NextSeq 500	CLC Genomics Suite	31859X	NS8_K68stop results in 44.6% truncation of the protein sequence. NS8_Q27stop results in 78.5% truncation of the protein sequence. Gap of 19 nucleotides when compared to the reference sequence.	Labo Analyses Med
EPI_ISL_1915174	2021/4/20	Europe / France / Pays de la Loire / La Roche Sur Yon	uman	NA	Female	43	Outpatient	Nasopharyngeal	NA	NA	NA	NA	NA	Illumina NextSeq 500	CLC Genomics Suite	16667X	Gap of 73 nucleotides when compared to the reference sequence.	Labo Analyses Med
EPI_ISL_1915173	2021/4/19	Europe / France / Pays de la Loire / La Roche Sur Yon	uman	NA	Female	56	Outpatient	Nasopharyngeal	NA	NA	NA	NA	NA	Illumina NextSeq 500	CLC Genomics Suite	27577X	Gap of 10 nucleotides when compared to the reference sequence.	Labo Analyses Med
EPI_ISL_1915172	2021/4/20	Europe / France / Pays de la Loire / La Roche Sur Yon	uman	NA	Female	13	Outpatient	Nasopharyngeal	NA	NA	NA	NA	NA	Illumina NextSeq 500	CLC Genomics Suite	28682X	Gap of 73 nucleotides when compared to the reference sequence.	Labo Analyses Med
EPI_ISL_1915171	2021/4/21	Europe / France / Pays de la Loire / La Roche Sur Yon	uman	NA	Male	57	Outpatient	Nasopharyngeal	NA	NA	NA	NA	NA	Illumina NextSeq 500	CLC Genomics Suite	31962X	Gap of 73 nucleotides when compared to the reference sequence.	Labo Analyses Med
EPI_ISL_1915170	2021/4/20	Europe / France / Pays de la Loire / La Roche Sur Yon	uman	NA	Female	16	Outpatient	Nasopharyngeal	NA	NA	NA	NA	NA	Illumina NextSeq 500	CLC Genomics Suite	35363X	Gap of 73 nucleotides when compared to the reference sequence.	Labo Analyses Med
EPI_ISL_1915169	2021/4/20	Europe / France / Pays de la Loire / La Roche Sur Yon	uman	NA	Female	31	Outpatient	Nasopharyngeal	NA	NA	NA	NA	NA	Illumina NextSeq 500	CLC Genomics Suite	31463X	NS8_E106stop results in 13.2% truncation of the protein sequence. Gap of 30 nucleotides when compared to the reference sequence.	Labo Analyses Med
EPI_ISL_1915168	2021/4/19	Europe / France / Pays de la Loire / La Roche Sur Yon	uman	NA	Female	26	Outpatient	Nasopharyngeal	NA	NA	NA	NA	NA	Illumina NextSeq 500	CLC Genomics Suite	33426X	NS8_E106stop results in 13.2% truncation of the protein sequence. Gap of 30 nucleotides when compared to the reference sequence.	Labo Analyses Med
EPI_ISL_1915167	2021/4/21	Europe / France / Pays de la Loire / La Roche Sur Yon	uman	NA	Male	89	Outpatient	Nasopharyngeal	NA	NA	NA	NA	NA	Illumina NextSeq 500	CLC Genomics Suite	27492X	NS8_K68stop results in 44.6% truncation of the protein sequence. NS8_Q27stop results in 78.5% truncation of the protein sequence. Gap of 19 nucleotides when compared to the reference sequence.	Labo Analyses Med
EPI_ISL_1915166	2021/4/21	Europe / France / Pays de la Loire / La Roche Sur Yon	uman	NA	Female	85	Outpatient	Nasopharyngeal	NA	NA	NA	NA	NA	Illumina NextSeq 500	CLC Genomics Suite	42853X	NS8_K68stop results in 44.6% truncation of the protein sequence. NS8_Q27stop results in 78.5% truncation of the protein sequence. Gap of 19 nucleotides when compared to the reference sequence.	Labo Analyses Med
EPI_ISL_1915165	2021/4/19	Europe / France / Pays de la Loire / La Roche Sur Yon	uman	NA	Male	18	Outpatient	Nasopharyngeal	NA	NA	NA	NA	NA	Illumina NextSeq 500	CLC Genomics Suite	27747X	NA	Labo Analyses Med
EPI_ISL_1915164	2021/4/19	Europe / France / Pays de la Loire / La Roche Sur Yon	uman	NA	Female	47	Outpatient	Nasopharyngeal	NA	NA	NA	NA	NA	Illumina NextSeq 500	CLC Genomics Suite	47940X	NS8_E106stop results in 13.2% truncation of the protein sequence. Gap of 30 nucleotides when compared to the reference sequence.	Labo Analyses Med
EPI_ISL_1915163	2021/4/21	Europe / France / Pays de la Loire / La Roche Sur Yon	uman	NA	Female	56	Outpatient	Nasopharyngeal	NA	NA	NA	NA	NA	Illumina NextSeq 500	CLC Genomics Suite	34255X	NS8_Q27stop results in 78.5% truncation of the protein sequence. Gap of 19 nucleotides when compared to the reference sequence.	Labo Analyses Med
EPI_ISL_1915162	2021/4/21	Europe / France / Pays de la Loire / La Roche Sur Yon	uman	NA	Female	67	Outpatient	Nasopharyngeal	NA	NA	NA	NA	NA	Illumina NextSeq 500	CLC Genomics Suite	13688X	NS8_K68stop results in 44.6% truncation of the protein sequence. NS8_Q27stop results in 78.5% truncation of the protein sequence. Gap of 19 nucleotides when compared to the reference sequence.	Labo Analyses Med
EPI_ISL_1915161	2021/4/21	Europe / France / Pays de la Loire / La Roche Sur Yon	uman	NA	Female	83	Outpatient	Nasopharyngeal	NA	NA	NA	NA	NA	Illumina NextSeq 500	CLC Genomics Suite	17168X	NS8_K68stop results in 44.6% truncation of the protein sequence. NS8_Q27stop results in 78.5% truncation of the protein sequence. Gap of 19 nucleotides when compared to the reference sequence.	Labo Analyses Med
EPI_ISL_1915160	2021/4/19	Europe / France / Pays de la Loire / La Roche Sur Yon	uman	NA	Male	18	Outpatient	Nasopharyngeal	NA	NA	NA	NA	NA	Illumina NextSeq 500	CLC Genomics Suite	16641X	NA	Labo Analyses Med
EPI_ISL_1915159	2021/4/19	Europe / France / Pays de la Loire / La Roche Sur Yon	uman	NA	Male	61	Outpatient	Nasopharyngeal	NA	NA	NA	NA	NA	Illumina NextSeq 500	CLC Genomics Suite	16527X	Gap of 10 nucleotides when compared to the reference sequence.	Labo Analyses Med
EPI_ISL_1915158	2021/4/21	Europe / France / Pays de la Loire / La Roche Sur Yon	uman	NA	Female	93	Outpatient	Nasopharyngeal	NA	NA	NA	NA	NA	Illumina NextSeq 500	CLC Genomics Suite	13038X	NS8_K68stop results in 44.6% truncation of the protein sequence. NS8_Q27stop results in 78.5% truncation of the protein sequence. Gap of 19 nucleotides when compared to the reference sequence.	Labo Analyses Med
EPI_ISL_1915157	2021/4/22	Europe / France / Ile-de-France / Paris	uman	NA	Female	31	Inpatient	Nasopharyngeal	NA	NA	NA	NA	NA	Illumina NextSeq 500	CLC Genomics Suite	19957X	Gap of 18 nucleotides when compared to the reference sequence.	Hospital
EPI_ISL_1915156	2021/4/20	Europe / France / Normandie / Le Havre	uman	NA	Male	35	Outpatient	Nasopharyngeal	NA	NA	NA	NA	NA	Illumina NextSeq 500	CLC Genomics Suite	11281X	Gap of 13 nucleotides when compared to the reference sequence.	Labo Analyses Med
EPI_ISL_1915155	2021/4/20	Europe / France / Normandie / Le Havre	uman	NA	Male	29	Outpatient	Nasopharyngeal	NA	NA	NA	NA	NA	Illumina NextSeq 500	CLC Genomics Suite	17514X	Stretches of NNNs (1.96% of overall sequence). Gap of 7 nucleotides when compared to the reference sequence.	Labo Analyses Med
EPI_ISL_1915154	2021/4/7	Europe / France / Ile-de-France / Saint-Denis	uman	NA	Male	49	Outpatient	Nasopharyngeal	NA	NA	NA	NA	NA	Illumina NextSeq 500	CLC Genomics Suite	11665X	NS8_K68stop results in 44.6% truncation of the protein sequence. NS8_Q27stop results in 78.5% truncation of the protein sequence. Gap of 19 nucleotides when compared to the reference sequence.	Labo Analyses Med
EPI_ISL_1915153	2021/4/22	Europe / France / Bourgogne-Franche-Comte / Lons-Le-Saunier	uman	NA	Male	90	Outpatient	Nasopharyngeal	NA	NA	NA	NA	NA	Illumina NextSeq 500	CLC Genomics Suite	13143X	NS8_K68stop results in 44.6% truncation of the protein sequence. NS8_Q27stop results in 78.5% truncation of the protein sequence. Gap of 19 nucleotides when compared to the reference sequence.	Labo Analyses Med
EPI_ISL_1915152	2021/4/22	Europe / France / Bourgogne-Franche-Comte / Lons-Le-Saunier	uman	NA	Female	97	Outpatient	Nasopharyngeal	NA	NA	NA	NA	NA	Illumina NextSeq 500	CLC Genomics Suite	18841X	NS8_K68stop results in 44.6% truncation of the protein sequence. NS8_Q27stop results in 78.5% truncation of the protein sequence. Gap of 19 nucleotides when compared to the reference sequence.	Labo Analyses Med
EPI_ISL_1915151	2021/4/21	Europe / France / Bourgogne-Franche-Comte / Lons-Le-Saunier	uman	NA	Female	86	Outpatient	Nasopharyngeal	NA	NA	NA	NA	NA	Illumina NextSeq 500	CLC Genomics Suite	13102X	NS8_K68stop results in 44.6% truncation of the protein sequence. NS8_Q27stop results in 78.5% truncation of the protein sequence. Gap of 19 nucleotides when compared to the reference sequence.	Labo Analyses Med
EPI_ISL_1915150	2021/4/22	Europe / France / Pays de la Loire / Le Mans	uman	NA	Male	65	Inpatient	Broncho alveolar liquid	NA	NA	NA	NA	NA	Illumina NextSeq 500	CLC Genomics Suite	20179X	NS8_Q27stop results in 78.5% truncation of the protein sequence. Gap of 19 nucleotides when compared to the reference sequence.	Hospital
EPI_ISL_1915149	2021/4/19	Europe / France / Ile-de-France / Paris	uman	NA	Male	43	Inpatient	Nasopharyngeal	NA	NA	NA	NA	NA	Illumina NextSeq 500	CLC Genomics Suite	22530X	NS8_K68stop results in 44.6% truncation of the protein sequence. NS8_Q27stop results in 78.5% truncation of the protein sequence. Gap of 19 nucleotides when compared to the reference sequence.	Hospital
EPI_ISL_1915148	2021/4/20	Europe / France / Ile-de-France / Paris	uman	NA	Female	8	Inpatient	Nasopharyngeal	NA	NA	NA	NA	NA	Illumina NextSeq 500	CLC Genomics Suite	11051X	Gap of 73 nucleotides when compared to the reference sequence.	Hospital
EPI_ISL_1915147	2021/4/20	Europe / France / Ile-de-France / Paris	uman	NA	Male	62	Inpatient	Nasopharyngeal	NA	NA	NA	NA	NA	Illumina NextSeq 500	CLC Genomics Suite	20336X	NS8_K68stop results in 44.6% truncation of the protein sequence. NS8_Q27stop results in 78.5% truncation of the protein sequence. Gap of 19 nucleotides when compared to the reference sequence.	Hospital
EPI_ISL_1915146	2021/4/12	Europe / France / Nouvelle-Aquitaine / Marmande	uman	NA	Male	39	Outpatient	Nasopharyngeal	NA	NA	NA	NA	NA	Illumina NextSeq 500	CLC Genomics Suite	22565X	NS8_K68stop results in 44.6% truncation of the protein sequence. NS8_Q27stop results in 78.5% truncation of the protein sequence. Gap of 19 nucleotides when compared to the reference sequence.	Labo Analyses Med
EPI_ISL_1915145	2021/4/19	Europe / France / Bourgogne-Franche-Comte / Trevenans	uman	NA	Female	76	Inpatient	Nasopharyngeal	NA	NA	NA	NA	NA	Illumina NextSeq 500	CLC Genomics Suite	21063X	Gap of 18 nucleotides when compared to the reference sequence.	Hospital
EPI_ISL_1915144	2021/4/21	Europe / France / Bourgogne-Franche-Comte / Lons Le Saunier	uman	NA	Male	37	Outpatient	Nasopharyngeal	NA	NA	NA	NA	NA	Illumina NextSeq 500	CLC Genomics Suite	19606X	NS8_K68stop results in 44.6% truncation of the protein sequence. NS8_Q27stop results in 78.5% truncation of the protein sequence. Gap of 19 nucleotides when compared to the reference sequence.	Labo Analyses Med
EPI_ISL_1915143	2021/4/21	Europe / France / Provence Alpes Cote Azur / Frejus	uman	NA	Male	75	Inpatient	Nasopharyngeal	NA	NA	NA	NA	NA	Illumina NextSeq 500	CLC Genomics Suite	21892X	NA	Hospital
EPI_ISL_1915142	2021/4/9	Europe / France / Grand Est / Troyes	uman	NA	Female	42	Inpatient	Nasopharyngeal	NA	NA	NA	NA	NA	Illumina NextSeq 500	CLC Genomics Suite	25514X	NA	Hospital
EPI_ISL_1915141	2021	Europe / France / Grand Est / Troyes	uman	NA	Male	74	Inpatient	Nasopharyngeal	NA	NA	NA	NA	NA	Illumina NextSeq 500	CLC Genomics Suite	19313X	NS8_Q27stop results in 78.5% truncation of the protein sequence. Gap of 19 nucleotides when compared to the reference sequence.	Hospital
EPI_ISL_1915140	2021/4/16	Europe / France / Grand Est / Troyes	uman	NA	Male	45	Inpatient	Nasopharyngeal	NA	NA	NA	NA	NA	Illumina NextSeq 500	CLC Genomics Suite	9966X	Gap of 35 nucleotides when compared to the reference sequence.	Hospital
EPI_ISL_1915139	2021/4/19	Europe / France / Hauts-de-France / Valenciennes	uman	NA	Female	98	Inpatient	Nasopharyngeal	NA	NA	NA	NA	NA	Illumina NextSeq 500	CLC Genomics Suite	24255X	NS8_Q27stop results in 78.5% truncation of the protein sequence. Gap of 19 nucleotides when compared to the reference sequence.	Hospital
EPI_ISL_1915138	2021/4/19	Europe / France / Hauts-de-France / Valenciennes	uman	NA	Male	41	Inpatient	Nasopharyngeal	NA	NA	NA	NA	NA	Illumina NextSeq 500	CLC Genomics Suite	18601X	NS8_Q27stop results in 78.5% truncation of the protein sequence. Gap of 19 nucleotides when compared to the reference sequence.	Hospital
EPI_ISL_1915137	2021/4/19	Europe / France / Hauts-de-France / Valenciennes	uman	NA	Female	90	Inpatient	Nasopharyngeal	NA	NA	NA	NA	NA	Illumina NextSeq 500	CLC Genomics Suite	19494X	NA	Hospital
EPI_ISL_1915136	2021/4/16	Europe / France / Ile-de-France / Suresnes	uman	NA	Male	92	Inpatient	Nasopharyngeal	NA	NA	NA	NA	NA	Illumina NextSeq 500	CLC Genomics Suite	23319X	NS8_Q27stop results in 78.5% truncation of the protein sequence. Gap of 19 nucleotides when compared to the reference sequence.	Hospital
EPI_ISL_1915135	2021/4/7	Europe / France / Ile-de-France / Suresnes	uman	NA	Male	77	Inpatient	Nasopharyngeal	NA	NA	NA	NA	NA	Illumina NextSeq 500	CLC Genomics Suite	19751X	Stretches of NNNs (2.34% of overall sequence). NS8_K68stop results in 44.6% truncation of the protein sequence. NS8_Q27stop results in 78.5% truncation of the protein sequence. Gap of 19 nucleotides when compared to the reference sequence.	Hospital
EPI_ISL_1915134	2021/4/6	Europe / France / Ile-de-France / Suresnes	uman	NA	Female	89	Inpatient	Nasopharyngeal	NA	NA	NA	NA	NA	Illumina NextSeq 500	CLC Genomics Suite	22113X	NS8_Q27stop results in 78.5% truncation of the protein sequence. Gap of 19 nucleotides when compared to the reference sequence.	Hospital
EPI_ISL_1915133	2021/4/7	Europe / France / Ile-de-France / Suresnes	uman	NA	Male	86	Inpatient	Nasopharyngeal	NA	NA	NA	NA	NA	Illumina NextSeq 500	CLC Genomics Suite	26706X	NS8_Q27stop results in 78.5% truncation of the protein sequence. Gap of 10 nucleotides when compared to the reference sequence.	Hospital
EPI_ISL_1915132	2021/4/16	Europe / France / Ile-de-France / Suresnes	uman	NA	Male	94	Inpatient	Nasopharyngeal	NA	NA	NA	NA	NA	Illumina NextSeq 500	CLC Genomics Suite	13206X	NS8_Q27stop results in 78.5% truncation of the protein sequence. Gap of 19 nucleotides when compared to the reference sequence.	Hospital
EPI_ISL_1915131	2021/4/5	Europe / France / Ile-de-France / Suresnes	uman	NA	Male	77	Inpatient	Nasopharyngeal	NA	NA	NA	NA	NA	Illumina NextSeq 500	CLC Genomics Suite	12597X	NS8_K68stop results in 44.6% truncation of the protein sequence. NS8_Q27stop results in 78.5% truncation of the protein sequence. Gap of 19 nucleotides when compared to the reference sequence.	Hospital
EPI_ISL_1915130	2021/4/19	Europe / France / Ile-de-France / Suresnes	uman	NA	Female	86	Inpatient	Nasopharyngeal	NA	NA	NA	NA	NA	Illumina NextSeq 500	CLC Genomics Suite	21011X	NS8_Q27stop results in 78.5% truncation of the protein sequence. Gap of 19 nucleotides when compared to the reference sequence.	Hospital
EPI_ISL_1915129	2021/4/6	Europe / France / Ile-de-France / Suresnes	uman	NA	Female	90	Inpatient	Nasopharyngeal	NA	NA	NA	NA	NA	Illumina NextSeq 500	CLC Genomics Suite	25177X	NS8_Q27stop results in 78.5% truncation of the protein sequence. Gap of 19 nucleotides when compared to the reference sequence.	Hospital
EPI_ISL_1915128	2021/4/2	Europe / France / Ile-de-France / Suresnes	uman	NA	Female	57	Inpatient	Nasopharyngeal	NA	NA	NA	NA	NA	Illumina NextSeq 500	CLC Genomics Suite	21895X	NS8_Q27stop results in 78.5% truncation of the protein sequence. Gap of 19 nucleotides when compared to the reference sequence.	Hospital
EPI_ISL_1915127	2021/4/18	Europe / France / Ile-de-France / Suresnes	uman	NA	Male	94	Inpatient	Nasopharyngeal	NA	NA	NA	NA	NA	Illumina NextSeq 500	CLC Genomics Suite	16903X	NS8_Q27stop results in 78.5% truncation of the protein sequence. Gap of 19 nucleotides when compared to the reference sequence.	Hospital
EPI_ISL_1915126	2021/4/19	Europe / France / Ile-de-France / Paris	uman	NA	Male	40	Outpatient	Nasopharyngeal	NA	NA	NA	NA	NA	Illumina NextSeq 500	CLC Genomics Suite	22082X	NS8_K68stop results in 44.6% truncation of the protein sequence. NS8_Q27stop results in 78.5% truncation of the protein sequence. Gap of 19 nucleotides when compared to the reference sequence.	Labo Analyses Med
EPI_ISL_1915125	2021/4/19	Europe / France / Ile-de-France / Paris	uman	NA	Female	25	Outpatient	Nasopharyngeal	NA	NA	NA	NA	NA	Illumina NextSeq 500	CLC Genomics Suite	25783X	NS8_K68stop results in 44.6% truncation of the protein sequence. NS8_Q27stop results in 78.5% truncation of the protein sequence. Gap of 19 nucleotides when compared to the reference sequence.	Labo Analyses Med
EPI_ISL_1915124	2021/4/19	Europe / France / Ile-de-France / Paris	uman	NA	Male	83	Outpatient	Nasopharyngeal	NA	NA	NA	NA	NA	Illumina NextSeq 500	CLC Genomics Suite	20996X	NS8_K68stop results in 44.6% truncation of the protein sequence. NS8_Q27stop results in 78.5% truncation of the protein sequence. Gap of 19 nucleotides when compared to the reference sequence.	Labo Analyses Med
EPI_ISL_1915123	2021/4/19	Europe / France / Ile-de-France / Paris	uman	NA	Male	31	Outpatient	Nasopharyngeal	NA	NA	NA	NA	NA	Illumina NextSeq 500	CLC Genomics Suite	14062X	NS8_K68stop results in 44.6% truncation of the protein sequence. NS8_Q27stop results in 78.5% truncation of the protein sequence. Gap of 34 nucleotides when compared to the reference sequence.	Labo Analyses Med
EPI_ISL_1915122	2021/4/21	Europe / France / Ile-de-France / Garches	uman	NA	Male	58	Inpatient	Pulmonary swab	NA	NA	NA	NA	NA	Illumina NextSeq 500	CLC Genomics Suite	22037X	NS8_Q27stop results in 78.5% truncation of the protein sequence. Gap of 19 nucleotides when compared to the reference sequence.	Hospital
EPI_ISL_1914598	2021/4/5	Asia / India / Chhattisgarh / Raipur	uman	NA	Female	60	Released	Naropharyngeal and oropharyngeal swab	NA	NA	NA	NA	NA	Illumina Miseq	CLC Genomics Workbench 12	NA	Stretches of NNNs (1.20% of overall sequence). Gap of 13 nucleotides when compared to the reference sequence.	State Virus Research and Diagnostic Laboratory (VRDL), AIIMS Raipur
EPI_ISL_1914597	2021/4/1	Asia / India / Chhattisgarh / Raipur	uman	NA	Female	40	Released	Naropharyngeal and oropharyngeal swab	NA	NA	NA	NA	NA	Illumina Miseq	CLC Genomics Workbench 12	NA	Stretches of NNNs (1.86% of overall sequence). Gap of 7 nucleotides when compared to the reference sequence.	State Virus Research and Diagnostic Laboratory (VRDL), AIIMS Raipur
EPI_ISL_1914596	2021/3/30	Asia / India / Chhattisgarh / Durg	uman	NA	Male	47	Released	Naropharyngeal and oropharyngeal swab	NA	NA	NA	NA	NA	Illumina Miseq	CLC Genomics Workbench 12	NA	Stretches of NNNs (4.40% of overall sequence). Gap of 7 nucleotides when compared to the reference sequence.	State Virus Research and Diagnostic Laboratory (VRDL), AIIMS Raipur
EPI_ISL_1914595	2021/3/30	Asia / India / Chhattisgarh / Durg	uman	NA	Male	49	Released	Naropharyngeal and oropharyngeal swab	NA	NA	NA	NA	NA	Illumina Miseq	CLC Genomics Workbench 12	NA	Gap of 13 nucleotides when compared to the reference sequence.	State Virus Research and Diagnostic Laboratory (VRDL), AIIMS Raipur
EPI_ISL_1914594	2021/3/31	Asia / India / Chhattisgarh / Durg	uman	NA	Male	51	Released	Naropharyngeal and oropharyngeal swab	NA	NA	NA	NA	NA	Illumina Miseq	CLC Genomics Workbench 12	NA	Long stretches of NNNs (6.81% of overall sequence). Gap of 7 nucleotides when compared to the reference sequence.	State Virus Research and Diagnostic Laboratory (VRDL), AIIMS Raipur
EPI_ISL_1914593	2021/3/31	Asia / India / Chhattisgarh / Durg	uman	NA	Female	40	Released	Naropharyngeal and oropharyngeal swab	NA	NA	NA	NA	NA	Illumina Miseq	CLC Genomics Workbench 12	NA	Stretches of NNNs (1.33% of overall sequence). Gap of 13 nucleotides when compared to the reference sequence.	State Virus Research and Diagnostic Laboratory (VRDL), AIIMS Raipur
EPI_ISL_1914592	2021/3/30	Asia / India / Chhattisgarh / Durg	uman	NA	Male	60	Deceased	Naropharyngeal and oropharyngeal swab	NA	NA	NA	NA	NA	Illumina Miseq	CLC Genomics Workbench 12	NA	Stretches of NNNs (3.01% of overall sequence). Gap of 13 nucleotides when compared to the reference sequence.	State Virus Research and Diagnostic Laboratory (VRDL), AIIMS Raipur
EPI_ISL_1914591	2021/2/28	Asia / India / Chhattisgarh / Durg	uman	NA	Female	45	Released	Naropharyngeal and oropharyngeal swab	NA	NA	NA	NA	NA	Illumina Miseq	CLC Genomics Workbench 12	NA	Stretches of NNNs (1.25% of overall sequence). Gap of 13 nucleotides when compared to the reference sequence.	State Virus Research and Diagnostic Laboratory (VRDL), AIIMS Raipur
EPI_ISL_1914590	2021/3/6	Asia / India / Chhattisgarh / Durg	uman	NA	Male	20	Released	Naropharyngeal and oropharyngeal swab	NA	NA	NA	NA	NA	Illumina Miseq	CLC Genomics Workbench 12	NA	Stretches of NNNs (2.08% of overall sequence).	State Virus Research and Diagnostic Laboratory (VRDL), AIIMS Raipur
EPI_ISL_1914589	2021/3/6	Asia / India / Chhattisgarh / Durg	uman	NA	Male	23	Released	Naropharyngeal and oropharyngeal swab	NA	NA	NA	NA	NA	Illumina Miseq	CLC Genomics Workbench 12	NA	Stretches of NNNs (3.68% of overall sequence).	State Virus Research and Diagnostic Laboratory (VRDL), AIIMS Raipur
EPI_ISL_1914588	2021/3/6	Asia / India / Chhattisgarh / Durg	uman	NA	Female	57	Released	Naropharyngeal and oropharyngeal swab	NA	NA	NA	NA	NA	Illumina Miseq	CLC Genomics Workbench 12	NA	Long stretches of NNNs (6.09% of overall sequence). Gap of 7 nucleotides when compared to the reference sequence.	State Virus Research and Diagnostic Laboratory (VRDL), AIIMS Raipur
EPI_ISL_1914587	2021/3/6	Asia / India / Chhattisgarh / Durg	uman	NA	Male	1	Released	Naropharyngeal and oropharyngeal swab	NA	NA	NA	NA	NA	Illumina Miseq	CLC Genomics Workbench 12	NA	Long stretches of NNNs (8.03% of overall sequence). Gap of 1 nucleotides when compared to the reference sequence. NSP11 without BLAST coverage.	State Virus Research and Diagnostic Laboratory (VRDL), AIIMS Raipur
EPI_ISL_1914586	2021/3/5	Asia / India / Chhattisgarh / Durg	uman	NA	Male	52	Released	Naropharyngeal and oropharyngeal swab	NA	NA	NA	NA	NA	Illumina Miseq	CLC Genomics Workbench 12	NA	Long stretches of NNNs (11.88% of overall sequence). NS8_Q27stop results in 78.5% truncation of the protein sequence. Insertion of 3 nucleotides when compared to the reference sequence. Gap of 13 nucleotides when compared to the reference sequence.	State Virus Research and Diagnostic Laboratory (VRDL), AIIMS Raipur
EPI_ISL_1914585	2021/3/6	Asia / India / Chhattisgarh / Raipur	uman	NA	Male	53	Released	Naropharyngeal and oropharyngeal swab	NA	NA	NA	NA	NA	Illumina Miseq	CLC Genomics Workbench 12	NA	Long stretches of NNNs (17.51% of overall sequence). Gap of 1 nucleotides when compared to the reference sequence.	State Virus Research and Diagnostic Laboratory (VRDL), AIIMS Raipur
EPI_ISL_1914584	2021/3/4	Asia / India / Chhattisgarh / Durg	uman	NA	Male	58	Released	Naropharyngeal and oropharyngeal swab	NA	NA	NA	NA	NA	Illumina Miseq	CLC Genomics Workbench 12	NA	Gap of 13 nucleotides when compared to the reference sequence.	State Virus Research and Diagnostic Laboratory (VRDL), AIIMS Raipur
EPI_ISL_1914583	2021/3/5	Asia / India / Chhattisgarh / Gariyaband	uman	NA	Male	13	Released	Naropharyngeal and oropharyngeal swab	NA	NA	NA	NA	NA	Illumina Miseq	CLC Genomics Workbench 12	NA	Stretches of NNNs (1.16% of overall sequence). Gap of 1 nucleotides when compared to the reference sequence.	State Virus Research and Diagnostic Laboratory (VRDL), AIIMS Raipur
EPI_ISL_1914582	2021/3/3	Asia / India / Chhattisgarh / Bilaspur	uman	NA	Female	59	Released	Naropharyngeal and oropharyngeal swab	NA	NA	NA	NA	NA	Illumina Miseq	CLC Genomics Workbench 12	NA	Long stretches of NNNs (6.62% of overall sequence). NS3_E261stop results in 5.5% truncation of the protein sequence.	State Virus Research and Diagnostic Laboratory (VRDL), AIIMS Raipur
EPI_ISL_1914581	2021/3/3	Asia / India / Chhattisgarh / Raipur	uman	NA	Female	32	Released	Naropharyngeal and oropharyngeal swab	NA	NA	NA	NA	NA	Illumina Miseq	CLC Genomics Workbench 12	NA	NS3_E261stop results in 5.5% truncation of the protein sequence.	State Virus Research and Diagnostic Laboratory (VRDL), AIIMS Raipur
EPI_ISL_1914580	2021/3/27	Asia / India / Chhattisgarh / Bhilai	uman	NA	Male	61	Deceased	Naropharyngeal and oropharyngeal swab	NA	NA	NA	NA	NA	Illumina Miseq	CLC Genomics Workbench 12	NA	Long stretches of NNNs (10.83% of overall sequence). NS3_E261stop results in 5.5% truncation of the protein sequence.	State Virus Research and Diagnostic Laboratory (VRDL), AIIMS Raipur
EPI_ISL_1914579	2021/3/30	Asia / India / Chhattisgarh / Durg	uman	NA	Female	63	Deceased	Naropharyngeal and oropharyngeal swab	NA	NA	NA	NA	NA	Illumina Miseq	CLC Genomics Workbench 12	NA	Stretches of NNNs (2.41% of overall sequence).	State Virus Research and Diagnostic Laboratory (VRDL), AIIMS Raipur
EPI_ISL_1914577	2020/9/5	South America / Argentina / Buenos Aires / La Plata	Felis catus	NA	unknown	unknown	NA	NA	NA	NA	NA	NA	NA	Illumina NextSeq 500	custom	NA	Long stretches of NNNs (5.99% of overall sequence). E without BLAST coverage.	Unidad de diagn§¤?stico COVID-19, Facultad de Ciencias Veterinarias (FCV), Universidad Nacional de La Plata (UNLP), Argentina.
EPI_ISL_1914380	2021/4/18	Europe / Spain / Asturias	uman	NA	Female	58	Hospitalized	Nasopharyngeal swab	NA	NA	NA	NA	NA	Ion Torrent	NA	NA	NS8_K68stop results in 44.6% truncation of the protein sequence. NS8_Q27stop results in 78.5% truncation of the protein sequence. NS8_E106stop results in 13.2% truncation of the protein sequence. Gap of 18 nucleotides when compared to the reference sequence.	Laboratorio de Virolog§¤?a HUCA
EPI_ISL_1914280	2021/4/12	Europe / Belgium / Brussels	uman	ZIP Code	Female	80	Hospitalized	Oropharyngeal swab	NA	NA	NA	NA	NA	Illumina iSeq	Smartgene 2.3.1_COV_v0.2	NA	Gap of 2 nucleotide(s) found at refpos 28281 (frameshift confirmed by the submitter). Insertion of 9 nucleotides when compared to the reference sequence. Gap of 32 nucleotides when compared to the reference sequence.	Cliniques universitaires Saint-Luc
EPI_ISL_1914279	2021/4/12	Europe / Belgium / Brussels	uman	ZIP Code	Female	81	Hospitalized	Oropharyngeal swab	NA	NA	Hospital Cluster	NA	NA	Illumina iSeq	Smartgene 2.3.1_COV_v0.2	NA	Gap of 2 nucleotide(s) found at refpos 28281 (frameshift confirmed by the submitter). Gap of 11 nucleotides when compared to the reference sequence.	Cliniques universitaires Saint-Luc
EPI_ISL_1914278	2021/4/13	Europe / Belgium / Brussels	uman	ZIP Code	Female	86	Hospitalized	Oropharyngeal swab	NA	NA	Hospital Cluster	NA	NA	Illumina iSeq	Smartgene 2.3.1_COV_v0.2	NA	Gap of 2 nucleotide(s) found at refpos 28281 (frameshift confirmed by the submitter). Gap of 11 nucleotides when compared to the reference sequence.	Cliniques universitaires Saint-Luc
EPI_ISL_1914277	2021/4/7	Europe / Belgium / Brussels	uman	ZIP Code	Female	24	Live	Oropharyngeal swab	NA	NA	Hospital Cluster	NA	NA	Illumina iSeq	Smartgene 2.3.1_COV_v0.2	NA	Gap of 2 nucleotide(s) found at refpos 28281 (frameshift confirmed by the submitter). Gap of 11 nucleotides when compared to the reference sequence.	Cliniques universitaires Saint-Luc
EPI_ISL_1913255	2021/4/13	Europe / Spain / Asturias	uman	NA	Male	56	Hospitalized	Tracheal swab	NA	NA	NA	NA	NA	Ion Torrent	NA	NA	NS8_K68stop results in 44.6% truncation of the protein sequence. NS8_Q27stop results in 78.5% truncation of the protein sequence. Gap of 18 nucleotides when compared to the reference sequence.	Laboratorio de Virolog§¤?a HUCA
EPI_ISL_1913070	2021/3/16	Africa / Gabon / Lambarene	uman	NA	Male	22	Unkown	Nasopharyngeal and oropharyngeal swab	NA	NA	NA	NA	NA	Nanopore MinION	RTIC pipeline	NA	NS8_Q27stop results in 78.5% truncation of the protein sequence. Gap of 19 nucleotides when compared to the reference sequence.	Centre de Recherches M§¤?dicales de Lambar§¤?n§¤? (CERMEL)
EPI_ISL_1912946	2021/4/8	North America / Mexico / Veracruz	uman	NA	Female	28	Hospitalized	Oropharyngeal swab	NA	NA	NA	NA	NA	Illumina NextSeq	CLC Genomics Workbench 21	1,478x	Gap of 4 nucleotide(s) found at refpos 26158 (FRAMESHIFT confirmed by submitter). Gap of 14 nucleotides when compared to the reference sequence.	LESP Veracruz
EPI_ISL_1912945	2021/4/5	North America / Mexico / Tamaulipas	uman	NA	Female	30	Released	Oropharyngeal swab	NA	NA	NA	NA	NA	Illumina NextSeq	CLC Genomics Workbench 21	1,597x	Gap of 4 nucleotide(s) found at refpos 26158 (FRAMESHIFT confirmed by submitter). Gap of 7 nucleotide(s) found at refpos 29574 (FRAMESHIFT confirmed by submitter). Gap of 14 nucleotides when compared to the reference sequence.	LESP Tamaulipas
EPI_ISL_1912944	2021/4/2	North America / Mexico / Tamaulipas	uman	NA	Female	39	Hospitalized	Oropharyngeal swab	NA	NA	NA	NA	NA	Illumina NextSeq	CLC Genomics Workbench 21	1,340x	Gap of 4 nucleotide(s) found at refpos 26158 (FRAMESHIFT confirmed by submitter). Gap of 7 nucleotide(s) found at refpos 29574 (FRAMESHIFT confirmed by submitter). Gap of 14 nucleotides when compared to the reference sequence.	LESP Tamaulipas
EPI_ISL_1912943	2021/4/9	North America / Mexico / Tamaulipas	uman	NA	Female	46	Released	Oropharyngeal swab	NA	NA	NA	NA	NA	Illumina NextSeq	CLC Genomics Workbench 21	881x	Gap of 4 nucleotide(s) found at refpos 26158 (FRAMESHIFT confirmed by submitter). Gap of 7 nucleotide(s) found at refpos 29574 (FRAMESHIFT confirmed by submitter). Gap of 14 nucleotides when compared to the reference sequence.	LESP Tamaulipas
EPI_ISL_1912942	2021/4/9	North America / Mexico / Tamaulipas	uman	NA	Male	42	Released	Oropharyngeal swab	NA	NA	NA	NA	NA	Illumina NextSeq	CLC Genomics Workbench 21	1,104x	Gap of 4 nucleotide(s) found at refpos 26158 (FRAMESHIFT confirmed by submitter). Gap of 7 nucleotide(s) found at refpos 29574 (FRAMESHIFT confirmed by submitter). Gap of 14 nucleotides when compared to the reference sequence.	LESP Tamaulipas
EPI_ISL_1912941	2021/4/12	North America / Mexico / Queretaro	uman	NA	Male	39	Live	Oropharyngeal swab	NA	NA	NA	NA	NA	Illumina NextSeq	CLC Genomics Workbench 21	1,590x	Stretches of NNNs (1.19% of overall sequence). Gap of 4 nucleotide(s) found at refpos 26158 (FRAMESHIFT confirmed by submitter). Gap of 7 nucleotide(s) found at refpos 29574 (FRAMESHIFT confirmed by submitter). Gap of 36 nucleotides when compared to the reference sequence.	LESP Queretaro
EPI_ISL_1912940	2021/4/10	North America / Mexico / Queretaro	uman	NA	Male	27	Released	Oropharyngeal swab	NA	NA	NA	NA	NA	Illumina NextSeq	CLC Genomics Workbench 21	2,100x	Gap of 4 nucleotide(s) found at refpos 26158 (FRAMESHIFT confirmed by submitter). Gap of 7 nucleotide(s) found at refpos 29574 (FRAMESHIFT confirmed by submitter). Gap of 23 nucleotides when compared to the reference sequence.	LESP Queretaro
EPI_ISL_1912939	2021/4/6	North America / Mexico / Nuevo Leon	uman	NA	Male	25	Released	Oropharyngeal swab	NA	NA	NA	NA	NA	Illumina NextSeq	CLC Genomics Workbench 21	1,500x	Gap of 4 nucleotide(s) found at refpos 26158 (FRAMESHIFT confirmed by submitter). Gap of 7 nucleotide(s) found at refpos 29574 (FRAMESHIFT confirmed by submitter). Gap of 14 nucleotides when compared to the reference sequence.	LESP Nuevo Leon
EPI_ISL_1912938	2021/3/30	North America / Mexico / Queretaro	uman	NA	Female	51	Released	Oropharyngeal swab	NA	NA	NA	NA	NA	Illumina NextSeq	CLC Genomics Workbench 21	369x	Gap of 4 nucleotide(s) found at refpos 26158 (FRAMESHIFT confirmed by submitter). Gap of 7 nucleotide(s) found at refpos 29574 (FRAMESHIFT confirmed by submitter). Gap of 14 nucleotides when compared to the reference sequence.	LESP Queretaro
EPI_ISL_1911956	2021/4/10	North America / USA / Texas	uman	NA	Male	81	Outpatient	NA	NA	NA	NA	NA	NA	Illumina	NA	NA	Stretches of NNNs (1.20% of overall sequence). Gap of 11 nucleotides when compared to the reference sequence.	Baylor Scott & White-Temple
EPI_ISL_1911955	2021/4/10	North America / USA / Texas	uman	NA	Female	63	Outpatient	NA	NA	NA	NA	NA	NA	Illumina	NA	NA	NA	Baylor Scott & White-Temple
EPI_ISL_1911954	2021/4/10	North America / USA / Texas	uman	NA	Female	34	Outpatient	NA	NA	NA	NA	NA	NA	Illumina	NA	NA	NS8_K68stop results in 44.6% truncation of the protein sequence. NS8_Q27stop results in 78.5% truncation of the protein sequence. Gap of 19 nucleotides when compared to the reference sequence.	Baylor Scott & White-Temple
EPI_ISL_1911953	2021/4/9	North America / USA / Texas	uman	NA	Female	14	Outpatient	NA	NA	NA	NA	NA	NA	Illumina	NA	NA	Stretches of NNNs (1.34% of overall sequence). Gap of 19 nucleotides when compared to the reference sequence. NS8 without BLAST coverage.	Baylor Scott & White-Temple
EPI_ISL_1911952	2021/4/8	North America / USA / Texas	uman	NA	Male	NA	Outpatient	NA	NA	NA	NA	NA	NA	Illumina	NA	NA	NS8_K68stop results in 44.6% truncation of the protein sequence. NS8_Q27stop results in 78.5% truncation of the protein sequence. Gap of 19 nucleotides when compared to the reference sequence.	Baylor Scott & White-Temple
EPI_ISL_1911951	2021/4/9	North America / USA / Texas	uman	NA	Female	39	Outpatient	NA	NA	NA	NA	NA	NA	Illumina	NA	NA	NS8_K68stop results in 44.6% truncation of the protein sequence. NS8_Q27stop results in 78.5% truncation of the protein sequence. Gap of 19 nucleotides when compared to the reference sequence.	Baylor Scott & White-Temple
EPI_ISL_1911950	2021/4/9	North America / USA / Texas	uman	NA	Female	16	Outpatient	NA	NA	NA	NA	NA	NA	Illumina	NA	NA	NS8_Q27stop results in 78.5% truncation of the protein sequence. Gap of 19 nucleotides when compared to the reference sequence.	Baylor Scott & White-Temple
EPI_ISL_1911949	2021/4/9	North America / USA / Texas	uman	NA	Female	29	Outpatient	NA	NA	NA	NA	NA	NA	Illumina	NA	NA	NS8_K68stop results in 44.6% truncation of the protein sequence. NS8_Q27stop results in 78.5% truncation of the protein sequence. Gap of 19 nucleotides when compared to the reference sequence.	Baylor Scott & White-Temple
EPI_ISL_1911948	2021/4/9	North America / USA / Texas	uman	NA	Male	32	Outpatient	NA	NA	NA	NA	NA	NA	Illumina	NA	NA	NS8_K68stop results in 44.6% truncation of the protein sequence. NS8_Q27stop results in 78.5% truncation of the protein sequence. Gap of 19 nucleotides when compared to the reference sequence.	Baylor Scott & White-Temple
EPI_ISL_1911947	2021/4/9	North America / USA / Texas	uman	NA	Female	20	Outpatient	NA	NA	NA	NA	NA	NA	Illumina	NA	NA	NS8_K68stop results in 44.6% truncation of the protein sequence. NS8_Q27stop results in 78.5% truncation of the protein sequence. Gap of 19 nucleotides when compared to the reference sequence.	Baylor Scott & White-Temple
EPI_ISL_1911946	2021/4/14	North America / USA / Texas	uman	NA	Male	21	Outpatient	NA	NA	NA	NA	NA	NA	Illumina	NA	NA	NS8_Q27stop results in 78.5% truncation of the protein sequence. Gap of 19 nucleotides when compared to the reference sequence.	Baylor Scott & White-Temple
EPI_ISL_1911945	2021/4/14	North America / USA / Texas	uman	NA	Female	18	Outpatient	NA	NA	NA	NA	NA	NA	Illumina	NA	NA	NS8_K68stop results in 44.6% truncation of the protein sequence. NS8_Q27stop results in 78.5% truncation of the protein sequence. Gap of 19 nucleotides when compared to the reference sequence.	Baylor Scott & White-Temple
EPI_ISL_1911943	2021/4/14	North America / USA / Texas	uman	NA	Male	13	Outpatient	NA	NA	NA	NA	NA	NA	Illumina	NA	NA	NS8_K68stop results in 44.6% truncation of the protein sequence. NS8_Q27stop results in 78.5% truncation of the protein sequence. Gap of 19 nucleotides when compared to the reference sequence.	Baylor Scott & White-Temple
EPI_ISL_1911942	2021/4/14	North America / USA / Texas	uman	NA	Female	37	Outpatient	NA	NA	NA	NA	NA	NA	Illumina	NA	NA	NS8_K68stop results in 44.6% truncation of the protein sequence. NS8_Q27stop results in 78.5% truncation of the protein sequence. Gap of 19 nucleotides when compared to the reference sequence.	Baylor Scott & White-Temple
EPI_ISL_1911941	2021/4/14	North America / USA / Texas	uman	NA	Male	31	Outpatient	NA	NA	NA	NA	NA	NA	Illumina	NA	NA	Stretches of NNNs (1.36% of overall sequence). Gap of 19 nucleotides when compared to the reference sequence. NS8 without BLAST coverage.	Baylor Scott & White-Temple
EPI_ISL_1911940	2021/4/14	North America / USA / Texas	uman	NA	Male	NA	Outpatient	NA	NA	NA	NA	NA	NA	Illumina	NA	NA	NA	Baylor Scott & White-Temple
EPI_ISL_1911939	2021/4/14	North America / USA / Texas	uman	NA	Female	14	Outpatient	NA	NA	NA	NA	NA	NA	Illumina	NA	NA	NS8_Q27stop results in 78.5% truncation of the protein sequence. Gap of 19 nucleotides when compared to the reference sequence.	Baylor Scott & White-Temple
EPI_ISL_1911938	2021/4/14	North America / USA / Texas	uman	NA	Female	10	Outpatient	NA	NA	NA	NA	NA	NA	Illumina	NA	NA	NA	Baylor Scott & White-Temple
EPI_ISL_1911937	2021/4/13	North America / USA / Texas	uman	NA	Female	7	Outpatient	NA	NA	NA	NA	NA	NA	Illumina	NA	NA	NS8_E106stop results in 13.2% truncation of the protein sequence. Gap of 30 nucleotides when compared to the reference sequence.	Baylor Scott & White-Temple
EPI_ISL_1911936	2021/4/14	North America / USA / Texas	uman	NA	Female	14	Outpatient	NA	NA	NA	NA	NA	NA	Illumina	NA	NA	NA	Baylor Scott & White-Temple
EPI_ISL_1911935	2021/4/14	North America / USA / Texas	uman	NA	Female	37	Outpatient	NA	NA	NA	NA	NA	NA	Illumina	NA	NA	NS8_Q27stop results in 78.5% truncation of the protein sequence. Gap of 19 nucleotides when compared to the reference sequence.	Baylor Scott & White-Temple
EPI_ISL_1911934	2021/4/14	North America / USA / Texas	uman	NA	Female	50	Outpatient	NA	NA	NA	NA	NA	NA	Illumina	NA	NA	NS8_E106stop results in 13.2% truncation of the protein sequence. Gap of 30 nucleotides when compared to the reference sequence.	Baylor Scott & White-Temple
EPI_ISL_1911933	2021/4/14	North America / USA / Texas	uman	NA	Male	58	Outpatient	NA	NA	NA	NA	NA	NA	Illumina	NA	NA	NS8_K68stop results in 44.6% truncation of the protein sequence. NS8_Q27stop results in 78.5% truncation of the protein sequence. Gap of 19 nucleotides when compared to the reference sequence. NSP11 without BLAST coverage.	Baylor Scott & White-Temple
EPI_ISL_1911931	2021/3/29	North America / USA / Texas	uman	NA	Male	15	Outpatient	NA	NA	NA	NA	NA	NA	Illumina	NA	NA	Gap of 33 nucleotides when compared to the reference sequence.	Baylor Scott & White-Temple
EPI_ISL_1911930	2021/4/17	North America / USA / Texas	uman	NA	Male	77	Outpatient	NA	NA	NA	NA	NA	NA	Illumina	NA	NA	NS8_K68stop results in 44.6% truncation of the protein sequence. NS8_Q27stop results in 78.5% truncation of the protein sequence. Gap of 19 nucleotides when compared to the reference sequence.	Baylor Scott & White-Temple
EPI_ISL_1911929	2021/4/14	North America / USA / Texas	uman	NA	Female	44	Outpatient	NA	NA	NA	NA	NA	NA	Illumina	NA	NA	NA	Baylor Scott & White-Temple
EPI_ISL_1911928	2021/4/14	North America / USA / Texas	uman	NA	Male	41	Outpatient	NA	NA	NA	NA	NA	NA	Illumina	NA	NA	NS8_K68stop results in 44.6% truncation of the protein sequence. NS8_Q27stop results in 78.5% truncation of the protein sequence. Gap of 19 nucleotides when compared to the reference sequence.	Baylor Scott & White-Temple
EPI_ISL_1911927	2021/4/14	North America / USA / Texas	uman	NA	Female	49	Outpatient	NA	NA	NA	NA	NA	NA	Illumina	NA	NA	NS8_K68stop results in 44.6% truncation of the protein sequence. NS8_Q27stop results in 78.5% truncation of the protein sequence. Gap of 19 nucleotides when compared to the reference sequence.	Baylor Scott & White-Temple
EPI_ISL_1911926	2021/4/14	North America / USA / Texas	uman	NA	Female	4	Outpatient	NA	NA	NA	NA	NA	NA	Illumina	NA	NA	NS8_K68stop results in 44.6% truncation of the protein sequence. NS8_Q27stop results in 78.5% truncation of the protein sequence. Gap of 19 nucleotides when compared to the reference sequence.	Baylor Scott & White-Temple
EPI_ISL_1911925	2021/4/13	North America / USA / Texas	uman	NA	Male	44	Outpatient	NA	NA	NA	NA	NA	NA	Illumina	NA	NA	NS8_K68stop results in 44.6% truncation of the protein sequence. NS8_Q27stop results in 78.5% truncation of the protein sequence. Gap of 19 nucleotides when compared to the reference sequence.	Baylor Scott & White-Temple
EPI_ISL_1911924	2021/4/15	North America / USA / Texas	uman	NA	Male	37	Outpatient	NA	NA	NA	NA	NA	NA	Illumina	NA	NA	NS8_K68stop results in 44.6% truncation of the protein sequence. NS8_Q27stop results in 78.5% truncation of the protein sequence. Gap of 19 nucleotides when compared to the reference sequence.	Baylor Scott & White-Temple
EPI_ISL_1911923	2021/4/14	North America / USA / Texas	uman	NA	Male	2	Outpatient	NA	NA	NA	NA	NA	NA	Illumina	NA	NA	NS8_K68stop results in 44.6% truncation of the protein sequence. NS8_Q27stop results in 78.5% truncation of the protein sequence. Gap of 19 nucleotides when compared to the reference sequence.	Baylor Scott & White-Temple
EPI_ISL_1911922	2021/4/13	North America / USA / Texas	uman	NA	Female	53	Outpatient	NA	NA	NA	NA	NA	NA	Illumina	NA	NA	NS8_E106stop results in 13.2% truncation of the protein sequence. Gap of 30 nucleotides when compared to the reference sequence.	Baylor Scott & White-Temple
EPI_ISL_1911921	2021/4/13	North America / USA / Texas	uman	NA	Female	34	Outpatient	NA	NA	NA	NA	NA	NA	Illumina	NA	NA	NS8_Q27stop results in 78.5% truncation of the protein sequence. Gap of 19 nucleotides when compared to the reference sequence.	Baylor Scott & White-Temple
EPI_ISL_1911919	2021/4/13	North America / USA / Texas	uman	NA	Male	27	Inpatient	NA	NA	NA	NA	NA	NA	Illumina	NA	NA	NS8_K68stop results in 44.6% truncation of the protein sequence. NS8_Q27stop results in 78.5% truncation of the protein sequence. Gap of 19 nucleotides when compared to the reference sequence.	Baylor Scott & White-Temple
EPI_ISL_1911917	2021/4/7	North America / USA / Texas	uman	NA	Male	13	Outpatient	NA	NA	NA	NA	NA	NA	Illumina	NA	NA	NS8_Q27stop results in 78.5% truncation of the protein sequence. Gap of 19 nucleotides when compared to the reference sequence.	Baylor Scott & White-Temple
EPI_ISL_1911916	2021/4/13	North America / USA / Texas	uman	NA	Female	60	Outpatient	NA	NA	NA	NA	NA	NA	Illumina	NA	NA	NS8_K68stop results in 44.6% truncation of the protein sequence. NS8_Q27stop results in 78.5% truncation of the protein sequence. Gap of 19 nucleotides when compared to the reference sequence.	Baylor Scott & White-Temple
EPI_ISL_1911915	2021/4/13	North America / USA / Texas	uman	NA	Female	31	Outpatient	NA	NA	NA	NA	NA	NA	Illumina	NA	NA	NS8_K68stop results in 44.6% truncation of the protein sequence. NS8_Q27stop results in 78.5% truncation of the protein sequence. Insertion of 3 nucleotides when compared to the reference sequence. Gap of 19 nucleotides when compared to the reference sequence.	Baylor Scott & White-Temple
EPI_ISL_1911914	2021/4/13	North America / USA / Texas	uman	NA	Female	45	Outpatient	NA	NA	NA	NA	NA	NA	Illumina	NA	NA	Gap of 2 nucleotides when compared to the reference sequence.	Baylor Scott & White-Temple
EPI_ISL_1911913	2021/4/13	North America / USA / Texas	uman	NA	Male	48	Outpatient	NA	NA	NA	NA	NA	NA	Illumina	NA	NA	NS8_K68stop results in 44.6% truncation of the protein sequence. NS8_Q27stop results in 78.5% truncation of the protein sequence. Gap of 19 nucleotides when compared to the reference sequence.	Baylor Scott & White-Temple
EPI_ISL_1911912	2021/4/13	North America / USA / Texas	uman	NA	Female	49	Outpatient	NA	NA	NA	NA	NA	NA	Illumina	NA	NA	NS8_Q27stop results in 78.5% truncation of the protein sequence. Gap of 19 nucleotides when compared to the reference sequence.	Baylor Scott & White-Temple
EPI_ISL_1911911	2021/4/12	North America / USA / Texas	uman	NA	Male	47	Outpatient	NA	NA	NA	NA	NA	NA	Illumina	NA	NA	NS8_K68stop results in 44.6% truncation of the protein sequence. NS8_Q27stop results in 78.5% truncation of the protein sequence. Gap of 19 nucleotides when compared to the reference sequence.	Baylor Scott & White-Temple
EPI_ISL_1911909	2021/4/12	North America / USA / Texas	uman	NA	Female	78	Outpatient	NA	NA	NA	NA	NA	NA	Illumina	NA	NA	NS8_Q27stop results in 78.5% truncation of the protein sequence. Gap of 19 nucleotides when compared to the reference sequence.	Baylor Scott & White-Temple
EPI_ISL_1911908	2021/4/12	North America / USA / Texas	uman	NA	Female	1	Outpatient	NA	NA	NA	NA	NA	NA	Illumina	NA	NA	NS8_K68stop results in 44.6% truncation of the protein sequence. NS8_Q27stop results in 78.5% truncation of the protein sequence. Gap of 19 nucleotides when compared to the reference sequence.	Baylor Scott & White-Temple
EPI_ISL_1911907	2021/4/12	North America / USA / Texas	uman	NA	Female	53	Outpatient	NA	NA	NA	NA	NA	NA	Illumina	NA	NA	NS8_E106stop results in 13.2% truncation of the protein sequence. Gap of 30 nucleotides when compared to the reference sequence.	Baylor Scott & White-Temple
EPI_ISL_1911906	2021/4/12	North America / USA / Texas	uman	NA	Female	37	Outpatient	NA	NA	NA	NA	NA	NA	Illumina	NA	NA	NA	Baylor Scott & White-Temple
EPI_ISL_1911905	2021/4/12	North America / USA / Texas	uman	NA	Male	13	Outpatient	NA	NA	NA	NA	NA	NA	Illumina	NA	NA	NS8_K68stop results in 44.6% truncation of the protein sequence. NS8_Q27stop results in 78.5% truncation of the protein sequence. Gap of 19 nucleotides when compared to the reference sequence.	Baylor Scott & White-Temple
EPI_ISL_1911904	2021/4/12	North America / USA / Texas	uman	NA	Male	73	Outpatient	NA	NA	NA	NA	NA	NA	Illumina	NA	NA	NS8_K68stop results in 44.6% truncation of the protein sequence. NS8_Q27stop results in 78.5% truncation of the protein sequence. Gap of 19 nucleotides when compared to the reference sequence.	Baylor Scott & White-Temple
EPI_ISL_1911903	2021/4/12	North America / USA / Texas	uman	NA	Female	51	Outpatient	NA	NA	NA	NA	NA	NA	Illumina	NA	NA	NS8_K68stop results in 44.6% truncation of the protein sequence. NS8_Q27stop results in 78.5% truncation of the protein sequence. Gap of 19 nucleotides when compared to the reference sequence.	Baylor Scott & White-Temple
EPI_ISL_1911902	2021/4/12	North America / USA / Texas	uman	NA	Female	42	Outpatient	NA	NA	NA	NA	NA	NA	Illumina	NA	NA	NA	Baylor Scott & White-Temple
EPI_ISL_1911900	2021/4/11	Europe / Lithuania / Vilniaus apskritis	uman	NA	Male	26	Hospitalized	NA	NA	NA	NA	NA	NA	known	NA	NA	NS8_Q27stop results in 78.5% truncation of the protein sequence. Gap of 19 nucleotides when compared to the reference sequence.	National Institute for Food and Veterinary Risk Assessment (NMVRVI)
EPI_ISL_1911899	2021/4/10	Europe / Lithuania / Vilniaus apskritis	uman	NA	Male	63	Hospitalized	NA	NA	NA	NA	NA	NA	known	NA	NA	Gap of 27 nucleotides when compared to the reference sequence.	National Institute for Food and Veterinary Risk Assessment (NMVRVI)
EPI_ISL_1911898	2021/4/10	Europe / Lithuania / Vilniaus apskritis	uman	NA	Male	28	Hospitalized	NA	NA	NA	NA	NA	NA	known	NA	NA	NS8_Q27stop results in 78.5% truncation of the protein sequence. Gap of 19 nucleotides when compared to the reference sequence.	National Institute for Food and Veterinary Risk Assessment (NMVRVI)
EPI_ISL_1911897	2021/4/11	Europe / Lithuania / Vilniaus apskritis	uman	NA	Female	46	Hospitalized	NA	NA	NA	NA	NA	NA	known	NA	NA	NS8_Q27stop results in 78.5% truncation of the protein sequence. Gap of 19 nucleotides when compared to the reference sequence.	National Institute for Food and Veterinary Risk Assessment (NMVRVI)
EPI_ISL_1911896	2021/4/6	Europe / Lithuania / Vilniaus apskritis	uman	NA	Female	23	Recovered	NA	NA	NA	NA	NA	NA	known	NA	NA	NS8_Q27stop results in 78.5% truncation of the protein sequence. Gap of 19 nucleotides when compared to the reference sequence.	National Institute for Food and Veterinary Risk Assessment (NMVRVI)
EPI_ISL_1911895	2021/4/10	Europe / Lithuania / Vilniaus apskritis	uman	NA	Male	41	Hospitalized	NA	NA	NA	NA	NA	NA	known	NA	NA	NS8_Q27stop results in 78.5% truncation of the protein sequence. Gap of 19 nucleotides when compared to the reference sequence.	National Institute for Food and Veterinary Risk Assessment (NMVRVI)
EPI_ISL_1911894	2021/4/5	Europe / Lithuania / Vilniaus apskritis	uman	NA	Male	27	Hospitalized	NA	NA	NA	NA	NA	NA	known	NA	NA	NS8_K68stop results in 44.6% truncation of the protein sequence. NS8_Q27stop results in 78.5% truncation of the protein sequence. Gap of 19 nucleotides when compared to the reference sequence.	National Institute for Food and Veterinary Risk Assessment (NMVRVI)
EPI_ISL_1911893	2021/4/11	Europe / Lithuania / Vilniaus apskritis	uman	NA	Male	41	Hospitalized	NA	NA	NA	NA	NA	NA	known	NA	NA	NS8_Q27stop results in 78.5% truncation of the protein sequence. Gap of 19 nucleotides when compared to the reference sequence.	National Institute for Food and Veterinary Risk Assessment (NMVRVI)
EPI_ISL_1911892	2021/4/11	Europe / Lithuania / Vilniaus apskritis	uman	NA	Male	42	Hospitalized	NA	NA	NA	NA	NA	NA	known	NA	NA	NS8_Q27stop results in 78.5% truncation of the protein sequence. Gap of 19 nucleotides when compared to the reference sequence.	National Institute for Food and Veterinary Risk Assessment (NMVRVI)
EPI_ISL_1911891	2021/4/10	Europe / Lithuania / Vilniaus apskritis	uman	NA	Female	48	Hospitalized	NA	NA	NA	NA	NA	NA	known	NA	NA	NS8_Q27stop results in 78.5% truncation of the protein sequence. Gap of 19 nucleotides when compared to the reference sequence.	National Institute for Food and Veterinary Risk Assessment (NMVRVI)
EPI_ISL_1911890	2021/4/11	Europe / Lithuania / Vilniaus apskritis	uman	NA	Male	54	Hospitalized	NA	NA	NA	NA	NA	NA	known	NA	NA	NS8_Q27stop results in 78.5% truncation of the protein sequence. Gap of 19 nucleotides when compared to the reference sequence.	National Institute for Food and Veterinary Risk Assessment (NMVRVI)
EPI_ISL_1911889	2021/4/11	Europe / Lithuania / Vilniaus apskritis	uman	NA	Female	36	Hospitalized	NA	NA	NA	NA	NA	NA	known	NA	NA	NS8_Q27stop results in 78.5% truncation of the protein sequence. Gap of 19 nucleotides when compared to the reference sequence.	National Institute for Food and Veterinary Risk Assessment (NMVRVI)
EPI_ISL_1911888	2021/4/11	Europe / Lithuania / Vilniaus apskritis	uman	NA	Female	33	Hospitalized	NA	NA	NA	NA	NA	NA	known	NA	NA	NS8_Q27stop results in 78.5% truncation of the protein sequence. Gap of 19 nucleotides when compared to the reference sequence.	National Institute for Food and Veterinary Risk Assessment (NMVRVI)
EPI_ISL_1911887	2021/4/11	Europe / Lithuania / Vilniaus apskritis	uman	NA	Female	38	Hospitalized	NA	NA	NA	NA	NA	NA	known	NA	NA	NS8_Q27stop results in 78.5% truncation of the protein sequence. Gap of 19 nucleotides when compared to the reference sequence.	National Institute for Food and Veterinary Risk Assessment (NMVRVI)
EPI_ISL_1911886	2021/4/11	Europe / Lithuania / Vilniaus apskritis	uman	NA	Female	54	Hospitalized	NA	NA	NA	NA	NA	NA	known	NA	NA	NA	National Institute for Food and Veterinary Risk Assessment (NMVRVI)
EPI_ISL_1911885	2021/4/10	Europe / Lithuania / Vilniaus apskritis	uman	NA	Male	11	Hospitalized	NA	NA	NA	NA	NA	NA	known	NA	NA	NA	National Institute for Food and Veterinary Risk Assessment (NMVRVI)
EPI_ISL_1911884	2021/4/10	Europe / Lithuania / Vilniaus apskritis	uman	NA	Female	57	Hospitalized	NA	NA	NA	NA	NA	NA	known	NA	NA	NS8_Q27stop results in 78.5% truncation of the protein sequence. Gap of 22 nucleotides when compared to the reference sequence.	National Institute for Food and Veterinary Risk Assessment (NMVRVI)
EPI_ISL_1911883	2021/4/11	Europe / Lithuania / Vilniaus apskritis	uman	NA	Male	37	Hospitalized	NA	NA	NA	NA	NA	NA	known	NA	NA	NS8_Q27stop results in 78.5% truncation of the protein sequence. Gap of 19 nucleotides when compared to the reference sequence.	National Institute for Food and Veterinary Risk Assessment (NMVRVI)
EPI_ISL_1911882	2021/4/11	Europe / Lithuania / Vilniaus apskritis	uman	NA	Female	58	Hospitalized	NA	NA	NA	NA	NA	NA	known	NA	NA	NS8_Q27stop results in 78.5% truncation of the protein sequence. Gap of 19 nucleotides when compared to the reference sequence.	National Institute for Food and Veterinary Risk Assessment (NMVRVI)
EPI_ISL_1911881	2021/4/11	Europe / Lithuania / Vilniaus apskritis	uman	NA	Female	48	Hospitalized	NA	NA	NA	NA	NA	NA	known	NA	NA	NS8_Q27stop results in 78.5% truncation of the protein sequence. Gap of 19 nucleotides when compared to the reference sequence.	National Institute for Food and Veterinary Risk Assessment (NMVRVI)
EPI_ISL_1911880	2021/4/10	Europe / Lithuania / Vilniaus apskritis	uman	NA	Male	16	Hospitalized	NA	NA	NA	NA	NA	NA	known	NA	NA	NS8_Q27stop results in 78.5% truncation of the protein sequence. Gap of 19 nucleotides when compared to the reference sequence.	National Institute for Food and Veterinary Risk Assessment (NMVRVI)
EPI_ISL_1911879	2021/4/11	Europe / Lithuania / Vilniaus apskritis	uman	NA	Female	11	Hospitalized	NA	NA	NA	NA	NA	NA	known	NA	NA	NA	National Institute for Food and Veterinary Risk Assessment (NMVRVI)
EPI_ISL_1911878	2021/4/11	Europe / Lithuania / Vilniaus apskritis	uman	NA	Female	86	Hospitalized	NA	NA	NA	NA	NA	NA	known	NA	NA	NS8_Q27stop results in 78.5% truncation of the protein sequence. Gap of 19 nucleotides when compared to the reference sequence.	National Institute for Food and Veterinary Risk Assessment (NMVRVI)
EPI_ISL_1911877	2021/4/11	Europe / Lithuania / Vilniaus apskritis	uman	NA	Female	54	Hospitalized	NA	NA	NA	NA	NA	NA	known	NA	NA	NS8_Q27stop results in 78.5% truncation of the protein sequence. Gap of 19 nucleotides when compared to the reference sequence.	National Institute for Food and Veterinary Risk Assessment (NMVRVI)
EPI_ISL_1911876	2021/4/6	Europe / Lithuania / Vilniaus apskritis	uman	NA	unknown	37	Hospitalized	NA	NA	NA	NA	NA	NA	known	NA	NA	NS8_Q27stop results in 78.5% truncation of the protein sequence. Gap of 19 nucleotides when compared to the reference sequence.	National Institute for Food and Veterinary Risk Assessment (NMVRVI)
EPI_ISL_1911875	2021/4/11	Europe / Lithuania / Vilniaus apskritis	uman	NA	Male	55	Hospitalized	NA	NA	NA	NA	NA	NA	known	NA	NA	NS8_Q27stop results in 78.5% truncation of the protein sequence. Gap of 19 nucleotides when compared to the reference sequence.	National Institute for Food and Veterinary Risk Assessment (NMVRVI)
EPI_ISL_1911874	2021/4/10	Europe / Lithuania / Vilniaus apskritis	uman	NA	Male	49	Hospitalized	NA	NA	NA	NA	NA	NA	known	NA	NA	NS8_Q27stop results in 78.5% truncation of the protein sequence. Gap of 19 nucleotides when compared to the reference sequence.	National Institute for Food and Veterinary Risk Assessment (NMVRVI)
EPI_ISL_1911873	2021/4/11	Europe / Lithuania / Vilniaus apskritis	uman	NA	Male	55	Hospitalized	NA	NA	NA	NA	NA	NA	known	NA	NA	Stretches of NNNs (1.07% of overall sequence). NS8_Q27stop results in 78.5% truncation of the protein sequence. Gap of 19 nucleotides when compared to the reference sequence.	National Institute for Food and Veterinary Risk Assessment (NMVRVI)
EPI_ISL_1911872	2021/4/11	Europe / Lithuania / Vilniaus apskritis	uman	NA	Female	11	Hospitalized	NA	NA	NA	NA	NA	NA	known	NA	NA	NS8_Q27stop results in 78.5% truncation of the protein sequence. Gap of 19 nucleotides when compared to the reference sequence.	National Institute for Food and Veterinary Risk Assessment (NMVRVI)
EPI_ISL_1911871	2021/4/10	Europe / Lithuania / Vilniaus apskritis	uman	NA	Male	37	Hospitalized	NA	NA	NA	NA	NA	NA	known	NA	NA	NS8_Q27stop results in 78.5% truncation of the protein sequence. Gap of 27 nucleotides when compared to the reference sequence.	National Institute for Food and Veterinary Risk Assessment (NMVRVI)
EPI_ISL_1911870	2021/4/11	Europe / Lithuania / Vilniaus apskritis	uman	NA	Male	28	Hospitalized	NA	NA	NA	NA	NA	NA	known	NA	NA	NS8_Q27stop results in 78.5% truncation of the protein sequence. Gap of 19 nucleotides when compared to the reference sequence.	National Institute for Food and Veterinary Risk Assessment (NMVRVI)
EPI_ISL_1911869	2021/4/11	Europe / Lithuania / Vilniaus apskritis	uman	NA	Male	42	Hospitalized	NA	NA	NA	NA	NA	NA	known	NA	NA	NS8_K68stop results in 44.6% truncation of the protein sequence. NS8_Q27stop results in 78.5% truncation of the protein sequence. Gap of 19 nucleotides when compared to the reference sequence.	National Institute for Food and Veterinary Risk Assessment (NMVRVI)
EPI_ISL_1911868	2021/4/6	Europe / Lithuania / Vilniaus apskritis	uman	NA	Male	45	Hospitalized	NA	NA	NA	NA	NA	NA	known	NA	NA	NS8_Q27stop results in 78.5% truncation of the protein sequence. Gap of 19 nucleotides when compared to the reference sequence.	National Institute for Food and Veterinary Risk Assessment (NMVRVI)
EPI_ISL_1911867	2021/4/10	Europe / Lithuania / Vilniaus apskritis	uman	NA	Male	42	Hospitalized	NA	NA	NA	NA	NA	NA	known	NA	NA	Stretches of NNNs (1.60% of overall sequence). NS8_Q27stop results in 78.5% truncation of the protein sequence. Gap of 19 nucleotides when compared to the reference sequence.	National Institute for Food and Veterinary Risk Assessment (NMVRVI)
EPI_ISL_1911866	2021/4/11	Europe / Lithuania / Vilniaus apskritis	uman	NA	Female	53	Hospitalized	NA	NA	NA	NA	NA	NA	known	NA	NA	NS8_Q27stop results in 78.5% truncation of the protein sequence. Gap of 19 nucleotides when compared to the reference sequence.	National Institute for Food and Veterinary Risk Assessment (NMVRVI)
EPI_ISL_1911865	2021/4/10	Europe / Lithuania / Vilniaus apskritis	uman	NA	Female	36	Hospitalized	NA	NA	NA	NA	NA	NA	known	NA	NA	NS8_Q27stop results in 78.5% truncation of the protein sequence. Gap of 19 nucleotides when compared to the reference sequence.	National Institute for Food and Veterinary Risk Assessment (NMVRVI)
EPI_ISL_1911864	2021/4/6	Europe / Lithuania / Vilniaus apskritis	uman	NA	Male	56	Hospitalized	NA	NA	NA	NA	NA	NA	known	NA	NA	NS8_Q27stop results in 78.5% truncation of the protein sequence. Gap of 19 nucleotides when compared to the reference sequence.	National Institute for Food and Veterinary Risk Assessment (NMVRVI)
EPI_ISL_1911863	2021/4/10	Europe / Lithuania / Vilniaus apskritis	uman	NA	Female	72	Hospitalized	NA	NA	NA	NA	NA	NA	known	NA	NA	NS8_K68stop results in 44.6% truncation of the protein sequence. NS8_Q27stop results in 78.5% truncation of the protein sequence. Gap of 19 nucleotides when compared to the reference sequence.	National Institute for Food and Veterinary Risk Assessment (NMVRVI)
EPI_ISL_1911862	2021/4/11	Europe / Lithuania / Vilniaus apskritis	uman	NA	Female	78	Hospitalized	NA	NA	NA	NA	NA	NA	known	NA	NA	NS8_Q27stop results in 78.5% truncation of the protein sequence. Gap of 19 nucleotides when compared to the reference sequence.	National Institute for Food and Veterinary Risk Assessment (NMVRVI)
EPI_ISL_1911861	2021/4/11	Europe / Lithuania / Vilniaus apskritis	uman	NA	Male	24	Hospitalized	NA	NA	NA	NA	NA	NA	known	NA	NA	NS8_Q27stop results in 78.5% truncation of the protein sequence. Gap of 19 nucleotides when compared to the reference sequence.	National Institute for Food and Veterinary Risk Assessment (NMVRVI)
EPI_ISL_1911860	2021/4/10	Europe / Lithuania / Vilniaus apskritis	uman	NA	Female	39	Hospitalized	NA	NA	NA	NA	NA	NA	known	NA	NA	NS8_Q27stop results in 78.5% truncation of the protein sequence. Gap of 19 nucleotides when compared to the reference sequence.	National Institute for Food and Veterinary Risk Assessment (NMVRVI)
EPI_ISL_1911859	2021/4/11	Europe / Lithuania / Vilniaus apskritis	uman	NA	Female	48	Hospitalized	NA	NA	NA	NA	NA	NA	known	NA	NA	NS8_Q27stop results in 78.5% truncation of the protein sequence. Gap of 19 nucleotides when compared to the reference sequence.	National Institute for Food and Veterinary Risk Assessment (NMVRVI)
EPI_ISL_1911858	2021/4/11	Europe / Lithuania / Vilniaus apskritis	uman	NA	Male	49	Hospitalized	NA	NA	NA	NA	NA	NA	known	NA	NA	NS8_Q27stop results in 78.5% truncation of the protein sequence. Gap of 19 nucleotides when compared to the reference sequence.	National Institute for Food and Veterinary Risk Assessment (NMVRVI)
EPI_ISL_1911857	2021/4/11	Europe / Lithuania / Vilniaus apskritis	uman	NA	Male	36	Hospitalized	NA	NA	NA	NA	NA	NA	known	NA	NA	NS8_Q27stop results in 78.5% truncation of the protein sequence. Gap of 19 nucleotides when compared to the reference sequence.	National Institute for Food and Veterinary Risk Assessment (NMVRVI)
EPI_ISL_1911856	2021/4/11	Europe / Lithuania / Vilniaus apskritis	uman	NA	Male	29	Hospitalized	NA	NA	NA	NA	NA	NA	known	NA	NA	NS8_Q27stop results in 78.5% truncation of the protein sequence. Gap of 19 nucleotides when compared to the reference sequence.	National Institute for Food and Veterinary Risk Assessment (NMVRVI)
EPI_ISL_1911855	2021/4/6	Europe / Lithuania / Vilniaus apskritis	uman	NA	Male	54	Hospitalized	NA	NA	NA	NA	NA	NA	known	NA	NA	NS8_Q27stop results in 78.5% truncation of the protein sequence. Gap of 19 nucleotides when compared to the reference sequence.	National Institute for Food and Veterinary Risk Assessment (NMVRVI)
EPI_ISL_1911854	2021/4/10	Europe / Lithuania / Vilniaus apskritis	uman	NA	Male	24	Hospitalized	NA	NA	NA	NA	NA	NA	known	NA	NA	NS8_Q27stop results in 78.5% truncation of the protein sequence. Gap of 19 nucleotides when compared to the reference sequence.	National Institute for Food and Veterinary Risk Assessment (NMVRVI)
EPI_ISL_1911853	2021/4/11	Europe / Lithuania / Vilniaus apskritis	uman	NA	Male	43	Hospitalized	NA	NA	NA	NA	NA	NA	known	NA	NA	NS8_Q27stop results in 78.5% truncation of the protein sequence. Gap of 19 nucleotides when compared to the reference sequence.	National Institute for Food and Veterinary Risk Assessment (NMVRVI)
EPI_ISL_1911852	2021/4/10	Europe / Lithuania / Vilniaus apskritis	uman	NA	Female	58	Hospitalized	NA	NA	NA	NA	NA	NA	known	NA	NA	NS8_Q27stop results in 78.5% truncation of the protein sequence. Gap of 19 nucleotides when compared to the reference sequence.	National Institute for Food and Veterinary Risk Assessment (NMVRVI)
EPI_ISL_1911851	2021/4/5	Europe / Lithuania / Vilniaus apskritis	uman	NA	Male	23	Hospitalized	NA	NA	NA	NA	NA	NA	known	NA	NA	NS8_Q27stop results in 78.5% truncation of the protein sequence. Gap of 19 nucleotides when compared to the reference sequence.	National Institute for Food and Veterinary Risk Assessment (NMVRVI)
EPI_ISL_1911850	2021/4/11	Europe / Lithuania / Vilniaus apskritis	uman	NA	Male	63	Hospitalized	NA	NA	NA	NA	NA	NA	known	NA	NA	NS8_Q27stop results in 78.5% truncation of the protein sequence. Gap of 19 nucleotides when compared to the reference sequence.	National Institute for Food and Veterinary Risk Assessment (NMVRVI)
EPI_ISL_1911849	2021/4/11	Europe / Lithuania / Vilniaus apskritis	uman	NA	Female	25	Hospitalized	NA	NA	NA	NA	NA	NA	known	NA	NA	NS8_Q27stop results in 78.5% truncation of the protein sequence. Gap of 19 nucleotides when compared to the reference sequence.	National Institute for Food and Veterinary Risk Assessment (NMVRVI)
EPI_ISL_1911848	2021/4/11	Europe / Lithuania / Vilniaus apskritis	uman	NA	Female	51	Hospitalized	NA	NA	NA	NA	NA	NA	known	NA	NA	NS8_Q27stop results in 78.5% truncation of the protein sequence. Gap of 19 nucleotides when compared to the reference sequence.	National Institute for Food and Veterinary Risk Assessment (NMVRVI)
EPI_ISL_1911847	2021/4/11	Europe / Lithuania / Vilniaus apskritis	uman	NA	Female	54	Hospitalized	NA	NA	NA	NA	NA	NA	known	NA	NA	NS8_Q27stop results in 78.5% truncation of the protein sequence. Gap of 19 nucleotides when compared to the reference sequence.	National Institute for Food and Veterinary Risk Assessment (NMVRVI)
EPI_ISL_1911846	2021/4/11	Europe / Lithuania / Vilniaus apskritis	uman	NA	Female	18	Hospitalized	NA	NA	NA	NA	NA	NA	known	NA	NA	NS8_Q27stop results in 78.5% truncation of the protein sequence. Gap of 19 nucleotides when compared to the reference sequence.	National Institute for Food and Veterinary Risk Assessment (NMVRVI)
EPI_ISL_1911845	2021/4/10	Europe / Lithuania / Vilniaus apskritis	uman	NA	Male	74	Hospitalized	NA	NA	NA	NA	NA	NA	known	NA	NA	NS8_K68stop results in 44.6% truncation of the protein sequence. NS8_Q27stop results in 78.5% truncation of the protein sequence. Gap of 19 nucleotides when compared to the reference sequence.	National Institute for Food and Veterinary Risk Assessment (NMVRVI)
EPI_ISL_1911844	2021/4/11	Europe / Lithuania / Vilniaus apskritis	uman	NA	Female	29	Hospitalized	NA	NA	NA	NA	NA	NA	known	NA	NA	Stretches of NNNs (2.37% of overall sequence). NS8_Q27stop results in 78.5% truncation of the protein sequence. Gap of 19 nucleotides when compared to the reference sequence.	National Institute for Food and Veterinary Risk Assessment (NMVRVI)
EPI_ISL_1911843	2021/4/11	Europe / Lithuania / Vilniaus apskritis	uman	NA	Female	20	Hospitalized	NA	NA	NA	NA	NA	NA	known	NA	NA	NS8_Q27stop results in 78.5% truncation of the protein sequence. Gap of 19 nucleotides when compared to the reference sequence.	National Institute for Food and Veterinary Risk Assessment (NMVRVI)
EPI_ISL_1911842	2021/4/11	Europe / Lithuania / Vilniaus apskritis	uman	NA	Female	67	Hospitalized	NA	NA	NA	NA	NA	NA	known	NA	NA	NS8_Q27stop results in 78.5% truncation of the protein sequence. Gap of 19 nucleotides when compared to the reference sequence.	National Institute for Food and Veterinary Risk Assessment (NMVRVI)
EPI_ISL_1911841	2021/4/11	Europe / Lithuania / Vilniaus apskritis	uman	NA	Male	63	Hospitalized	NA	NA	NA	NA	NA	NA	known	NA	NA	NS8_Q27stop results in 78.5% truncation of the protein sequence. Gap of 19 nucleotides when compared to the reference sequence.	National Institute for Food and Veterinary Risk Assessment (NMVRVI)
EPI_ISL_1911840	2021/4/11	Europe / Lithuania / Vilniaus apskritis	uman	NA	Female	34	Hospitalized	NA	NA	NA	NA	NA	NA	known	NA	NA	NS8_Q27stop results in 78.5% truncation of the protein sequence. Gap of 19 nucleotides when compared to the reference sequence.	National Institute for Food and Veterinary Risk Assessment (NMVRVI)
EPI_ISL_1911839	2021/4/11	Europe / Lithuania / Vilniaus apskritis	uman	NA	Female	64	Hospitalized	NA	NA	NA	NA	NA	NA	known	NA	NA	NS8_Q27stop results in 78.5% truncation of the protein sequence. Gap of 19 nucleotides when compared to the reference sequence.	National Institute for Food and Veterinary Risk Assessment (NMVRVI)
EPI_ISL_1911838	2021/4/10	Europe / Lithuania / Vilniaus apskritis	uman	NA	Female	24	Hospitalized	NA	NA	NA	NA	NA	NA	known	NA	NA	NS8_Q27stop results in 78.5% truncation of the protein sequence. Gap of 19 nucleotides when compared to the reference sequence.	National Institute for Food and Veterinary Risk Assessment (NMVRVI)
EPI_ISL_1911837	2021/4/10	Europe / Lithuania / Vilniaus apskritis	uman	NA	Male	48	Hospitalized	NA	NA	NA	NA	NA	NA	known	NA	NA	NS8_Q27stop results in 78.5% truncation of the protein sequence. Gap of 19 nucleotides when compared to the reference sequence.	National Institute for Food and Veterinary Risk Assessment (NMVRVI)
EPI_ISL_1911836	2021/4/11	Europe / Lithuania / Vilniaus apskritis	uman	NA	Male	48	Hospitalized	NA	NA	NA	NA	NA	NA	known	NA	NA	NS8_Q27stop results in 78.5% truncation of the protein sequence. Gap of 19 nucleotides when compared to the reference sequence.	National Institute for Food and Veterinary Risk Assessment (NMVRVI)
EPI_ISL_1911835	2021/4/10	Europe / Lithuania / Vilniaus apskritis	uman	NA	Female	38	Hospitalized	NA	NA	NA	NA	NA	NA	known	NA	NA	NS8_Q27stop results in 78.5% truncation of the protein sequence. Gap of 19 nucleotides when compared to the reference sequence.	National Institute for Food and Veterinary Risk Assessment (NMVRVI)
EPI_ISL_1911834	2021/4/10	Europe / Lithuania / Vilniaus apskritis	uman	NA	Male	13	Hospitalized	NA	NA	NA	NA	NA	NA	known	NA	NA	NS8_Q27stop results in 78.5% truncation of the protein sequence. Gap of 19 nucleotides when compared to the reference sequence.	National Institute for Food and Veterinary Risk Assessment (NMVRVI)
EPI_ISL_1911833	2021/4/11	Europe / Lithuania / Vilniaus apskritis	uman	NA	Male	27	Hospitalized	NA	NA	NA	NA	NA	NA	known	NA	NA	NS8_Q27stop results in 78.5% truncation of the protein sequence. Gap of 19 nucleotides when compared to the reference sequence.	National Institute for Food and Veterinary Risk Assessment (NMVRVI)
EPI_ISL_1911832	2021/4/11	Europe / Lithuania / Vilniaus apskritis	uman	NA	Male	16	Hospitalized	NA	NA	NA	NA	NA	NA	known	NA	NA	NS8_Q27stop results in 78.5% truncation of the protein sequence. Gap of 19 nucleotides when compared to the reference sequence.	National Institute for Food and Veterinary Risk Assessment (NMVRVI)
EPI_ISL_1911831	2021/4/6	Europe / Lithuania / Vilniaus apskritis	uman	NA	Male	32	Hospitalized	NA	NA	NA	NA	NA	NA	known	NA	NA	NS8_K68stop results in 44.6% truncation of the protein sequence. NS8_Q27stop results in 78.5% truncation of the protein sequence. Gap of 24 nucleotides when compared to the reference sequence.	National Institute for Food and Veterinary Risk Assessment (NMVRVI)
EPI_ISL_1911830	2021/4/11	Europe / Lithuania / Vilniaus apskritis	uman	NA	Female	22	Hospitalized	NA	NA	NA	NA	NA	NA	known	NA	NA	NS8_Q27stop results in 78.5% truncation of the protein sequence. Gap of 19 nucleotides when compared to the reference sequence.	National Institute for Food and Veterinary Risk Assessment (NMVRVI)
EPI_ISL_1911829	2021/4/11	Europe / Lithuania / Vilniaus apskritis	uman	NA	Male	46	Hospitalized	NA	NA	NA	NA	NA	NA	known	NA	NA	NS8_Q27stop results in 78.5% truncation of the protein sequence. Gap of 21 nucleotides when compared to the reference sequence.	National Institute for Food and Veterinary Risk Assessment (NMVRVI)
EPI_ISL_1911828	2021/4/11	Europe / Lithuania / Vilniaus apskritis	uman	NA	Female	35	Hospitalized	NA	NA	NA	NA	NA	NA	known	NA	NA	NS8_Q27stop results in 78.5% truncation of the protein sequence. Gap of 19 nucleotides when compared to the reference sequence.	National Institute for Food and Veterinary Risk Assessment (NMVRVI)
EPI_ISL_1911827	2021/4/11	Europe / Lithuania / Vilniaus apskritis	uman	NA	Female	64	Hospitalized	NA	NA	NA	NA	NA	NA	known	NA	NA	NS8_Q27stop results in 78.5% truncation of the protein sequence. Gap of 19 nucleotides when compared to the reference sequence.	National Institute for Food and Veterinary Risk Assessment (NMVRVI)
EPI_ISL_1911826	2021/4/10	Europe / Lithuania / Vilniaus apskritis	uman	NA	Female	22	Hospitalized	NA	NA	NA	NA	NA	NA	known	NA	NA	NS8_Q27stop results in 78.5% truncation of the protein sequence. Gap of 19 nucleotides when compared to the reference sequence.	National Institute for Food and Veterinary Risk Assessment (NMVRVI)
EPI_ISL_1911825	2021/4/10	Europe / Lithuania / Vilniaus apskritis	uman	NA	Male	27	Hospitalized	NA	NA	NA	NA	NA	NA	known	NA	NA	NS8_Q27stop results in 78.5% truncation of the protein sequence. Gap of 19 nucleotides when compared to the reference sequence.	National Institute for Food and Veterinary Risk Assessment (NMVRVI)
EPI_ISL_1911824	2021/4/11	Europe / Lithuania / Vilniaus apskritis	uman	NA	Male	56	Hospitalized	NA	NA	NA	NA	NA	NA	known	NA	NA	NS8_Q27stop results in 78.5% truncation of the protein sequence. Gap of 19 nucleotides when compared to the reference sequence.	National Institute for Food and Veterinary Risk Assessment (NMVRVI)
EPI_ISL_1911823	2021/4/11	Europe / Lithuania / Vilniaus apskritis	uman	NA	Female	49	Hospitalized	NA	NA	NA	NA	NA	NA	known	NA	NA	NS8_Q27stop results in 78.5% truncation of the protein sequence. Gap of 19 nucleotides when compared to the reference sequence.	National Institute for Food and Veterinary Risk Assessment (NMVRVI)
EPI_ISL_1911822	2021/4/11	Europe / Lithuania / Vilniaus apskritis	uman	NA	Female	30	Hospitalized	NA	NA	NA	NA	NA	NA	known	NA	NA	NS8_Q27stop results in 78.5% truncation of the protein sequence. Gap of 19 nucleotides when compared to the reference sequence.	National Institute for Food and Veterinary Risk Assessment (NMVRVI)
EPI_ISL_1911821	2021/4/10	Europe / Lithuania / Vilniaus apskritis	uman	NA	Male	66	Hospitalized	NA	NA	NA	NA	NA	NA	known	NA	NA	NS8_Q27stop results in 78.5% truncation of the protein sequence. Gap of 19 nucleotides when compared to the reference sequence.	National Institute for Food and Veterinary Risk Assessment (NMVRVI)
EPI_ISL_1911820	2021/4/11	Europe / Lithuania / Vilniaus apskritis	uman	NA	Female	43	Hospitalized	NA	NA	NA	NA	NA	NA	known	NA	NA	Stretches of NNNs (4.74% of overall sequence). NS8_Q27stop results in 78.5% truncation of the protein sequence. Gap of 19 nucleotides when compared to the reference sequence. NSP11 without BLAST coverage.	National Institute for Food and Veterinary Risk Assessment (NMVRVI)
EPI_ISL_1911819	2021/4/11	Europe / Lithuania / Vilniaus apskritis	uman	NA	Male	46	Hospitalized	NA	NA	NA	NA	NA	NA	known	NA	NA	NS8_Q27stop results in 78.5% truncation of the protein sequence. Gap of 19 nucleotides when compared to the reference sequence.	National Institute for Food and Veterinary Risk Assessment (NMVRVI)
EPI_ISL_1911818	2021/4/11	Europe / Lithuania / Vilniaus apskritis	uman	NA	Female	25	Hospitalized	NA	NA	NA	NA	NA	NA	known	NA	NA	NS8_Q27stop results in 78.5% truncation of the protein sequence. Gap of 19 nucleotides when compared to the reference sequence.	National Institute for Food and Veterinary Risk Assessment (NMVRVI)
EPI_ISL_1911817	2021/4/5	Europe / Lithuania / Vilniaus apskritis	uman	NA	Male	47	Hospitalized	NA	NA	NA	NA	NA	NA	known	NA	NA	NS8_Q27stop results in 78.5% truncation of the protein sequence. Gap of 19 nucleotides when compared to the reference sequence.	National Institute for Food and Veterinary Risk Assessment (NMVRVI)
EPI_ISL_1911816	2021/4/11	Europe / Lithuania / Vilniaus apskritis	uman	NA	Female	61	Hospitalized	NA	NA	NA	NA	NA	NA	known	NA	NA	NA	National Institute for Food and Veterinary Risk Assessment (NMVRVI)
EPI_ISL_1911815	2021/4/11	Europe / Lithuania / Vilniaus apskritis	uman	NA	Male	11	Hospitalized	NA	NA	NA	NA	NA	NA	known	NA	NA	NS8_Q27stop results in 78.5% truncation of the protein sequence. Insertion of 4 nucleotides when compared to the reference sequence. Gap of 19 nucleotides when compared to the reference sequence.	National Institute for Food and Veterinary Risk Assessment (NMVRVI)
EPI_ISL_1911814	2021/4/11	Europe / Lithuania / Vilniaus apskritis	uman	NA	Female	37	Hospitalized	NA	NA	NA	NA	NA	NA	known	NA	NA	NS8_Q27stop results in 78.5% truncation of the protein sequence. Gap of 19 nucleotides when compared to the reference sequence.	National Institute for Food and Veterinary Risk Assessment (NMVRVI)
EPI_ISL_1911743	2021/4/5	Europe / Lithuania / Vilniaus apskritis	uman	NA	Female	81	Hospitalized	NA	NA	NA	NA	NA	NA	known	NA	NA	Stretches of NNNs (1.38% of overall sequence).	National Food and Veterinary Risk Assessment Institute (NMVRVI)
EPI_ISL_1911742	2021/4/7	Europe / Lithuania / Vilniaus apskritis	uman	NA	Male	30	Hospitalized	NA	NA	NA	NA	NA	NA	known	NA	NA	NS8_Q27stop results in 78.5% truncation of the protein sequence. Gap of 19 nucleotides when compared to the reference sequence.	National Food and Veterinary Risk Assessment Institute (NMVRVI)
EPI_ISL_1911741	2021/4/5	Europe / Lithuania / Vilniaus apskritis	uman	NA	Female	57	Hospitalized	NA	NA	NA	NA	NA	NA	known	NA	NA	NS8_K68stop results in 44.6% truncation of the protein sequence. NS8_Q27stop results in 78.5% truncation of the protein sequence. Gap of 19 nucleotides when compared to the reference sequence.	National Food and Veterinary Risk Assessment Institute (NMVRVI)
EPI_ISL_1911740	2021/4/7	Europe / Lithuania / Vilniaus apskritis	uman	NA	Female	17	Hospitalized	NA	NA	NA	NA	NA	NA	known	NA	NA	NS8_Q27stop results in 78.5% truncation of the protein sequence. Gap of 19 nucleotides when compared to the reference sequence.	National Food and Veterinary Risk Assessment Institute (NMVRVI)
EPI_ISL_1911739	2021/4/6	Europe / Lithuania / Vilniaus apskritis	uman	NA	Male	28	Hospitalized	NA	NA	NA	NA	NA	NA	known	NA	NA	NS8_Q27stop results in 78.5% truncation of the protein sequence. Gap of 19 nucleotides when compared to the reference sequence.	National Food and Veterinary Risk Assessment Institute (NMVRVI)
EPI_ISL_1911738	2021/4/7	Europe / Lithuania / Vilniaus apskritis	uman	NA	Female	60	Hospitalized	NA	NA	NA	NA	NA	NA	known	NA	NA	NS8_K68stop results in 44.6% truncation of the protein sequence. NS8_Q27stop results in 78.5% truncation of the protein sequence. Gap of 19 nucleotides when compared to the reference sequence.	National Food and Veterinary Risk Assessment Institute (NMVRVI)
EPI_ISL_1911737	2021/4/5	Europe / Lithuania / Vilniaus apskritis	uman	NA	Male	41	Hospitalized	NA	NA	NA	NA	NA	NA	known	NA	NA	Stretches of NNNs (1.45% of overall sequence). NS8_K68stop results in 44.6% truncation of the protein sequence. NS8_Q27stop results in 78.5% truncation of the protein sequence. Gap of 19 nucleotides when compared to the reference sequence.	National Food and Veterinary Risk Assessment Institute (NMVRVI)
EPI_ISL_1911736	2021/4/6	Europe / Lithuania / Vilniaus apskritis	uman	NA	Male	38	Hospitalized	NA	NA	NA	NA	NA	NA	known	NA	NA	NS8_Q27stop results in 78.5% truncation of the protein sequence. Gap of 19 nucleotides when compared to the reference sequence.	National Food and Veterinary Risk Assessment Institute (NMVRVI)
EPI_ISL_1911735	2021/4/6	Europe / Lithuania / Vilniaus apskritis	uman	NA	Female	65	Hospitalized	NA	NA	NA	NA	NA	NA	known	NA	NA	NS8_Q27stop results in 78.5% truncation of the protein sequence. Gap of 19 nucleotides when compared to the reference sequence.	National Food and Veterinary Risk Assessment Institute (NMVRVI)
EPI_ISL_1911734	2021/4/6	Europe / Lithuania / Vilniaus apskritis	uman	NA	Female	49	Hospitalized	NA	NA	NA	NA	NA	NA	known	NA	NA	NS8_K68stop results in 44.6% truncation of the protein sequence. NS8_Q27stop results in 78.5% truncation of the protein sequence. Gap of 19 nucleotides when compared to the reference sequence.	National Food and Veterinary Risk Assessment Institute (NMVRVI)
EPI_ISL_1911733	2021/4/5	Europe / Lithuania / Vilniaus apskritis	uman	NA	Male	7	Hospitalized	NA	NA	NA	NA	NA	NA	known	NA	NA	NS8_Q27stop results in 78.5% truncation of the protein sequence. Gap of 19 nucleotides when compared to the reference sequence.	National Food and Veterinary Risk Assessment Institute (NMVRVI)
EPI_ISL_1911732	2021/4/7	Europe / Lithuania / Vilniaus apskritis	uman	NA	Male	7	Hospitalized	NA	NA	NA	NA	NA	NA	known	NA	NA	NS8_Q27stop results in 78.5% truncation of the protein sequence. Gap of 19 nucleotides when compared to the reference sequence.	National Food and Veterinary Risk Assessment Institute (NMVRVI)
EPI_ISL_1911731	2021/4/6	Europe / Lithuania / Vilniaus apskritis	uman	NA	Female	34	Hospitalized	NA	NA	NA	NA	NA	NA	known	NA	NA	Stretches of NNNs (1.05% of overall sequence). Gap of 4 nucleotides when compared to the reference sequence.	National Food and Veterinary Risk Assessment Institute (NMVRVI)
EPI_ISL_1911730	2021/4/7	Europe / Lithuania / Vilniaus apskritis	uman	NA	Male	50	Hospitalized	NA	NA	NA	NA	NA	NA	known	NA	NA	NA	National Food and Veterinary Risk Assessment Institute (NMVRVI)
EPI_ISL_1911729	2021/4/6	Europe / Lithuania / Vilniaus apskritis	uman	NA	Female	47	Hospitalized	NA	NA	NA	NA	NA	NA	known	NA	NA	NS8_Q27stop results in 78.5% truncation of the protein sequence. Gap of 19 nucleotides when compared to the reference sequence.	National Food and Veterinary Risk Assessment Institute (NMVRVI)
EPI_ISL_1911728	2021/4/6	Europe / Lithuania / Vilniaus apskritis	uman	NA	Male	29	Hospitalized	NA	NA	NA	NA	NA	NA	known	NA	NA	NS8_Q27stop results in 78.5% truncation of the protein sequence. Gap of 19 nucleotides when compared to the reference sequence.	National Food and Veterinary Risk Assessment Institute (NMVRVI)
EPI_ISL_1911727	2021/4/5	Europe / Lithuania / Vilniaus apskritis	uman	NA	Male	21	Hospitalized	NA	NA	NA	NA	NA	NA	known	NA	NA	NS8_K68stop results in 44.6% truncation of the protein sequence. NS8_Q27stop results in 78.5% truncation of the protein sequence. Gap of 19 nucleotides when compared to the reference sequence.	National Food and Veterinary Risk Assessment Institute (NMVRVI)
EPI_ISL_1911726	2021/4/6	Europe / Lithuania / Vilniaus apskritis	uman	NA	Female	7	Recovered	NA	NA	NA	NA	NA	NA	known	NA	NA	Stretches of NNNs (3.01% of overall sequence). NS8_Q27stop results in 78.5% truncation of the protein sequence. Gap of 19 nucleotides when compared to the reference sequence. NSP11 without BLAST coverage.	National Food and Veterinary Risk Assessment Institute (NMVRVI)
EPI_ISL_1911725	2021/4/5	Europe / Lithuania / Vilniaus apskritis	uman	NA	Male	12	Hospitalized	NA	NA	NA	NA	NA	NA	known	NA	NA	NA	National Food and Veterinary Risk Assessment Institute (NMVRVI)
EPI_ISL_1911724	2021/4/6	Europe / Lithuania / Vilniaus apskritis	uman	NA	Male	46	Hospitalized	NA	NA	NA	NA	NA	NA	known	NA	NA	NS8_K68stop results in 44.6% truncation of the protein sequence. NS8_Q27stop results in 78.5% truncation of the protein sequence. Gap of 19 nucleotides when compared to the reference sequence.	National Food and Veterinary Risk Assessment Institute (NMVRVI)
EPI_ISL_1911723	2021/4/5	Europe / Lithuania / Vilniaus apskritis	uman	NA	Female	41	Hospitalized	NA	NA	NA	NA	NA	NA	known	NA	NA	NS8_Q27stop results in 78.5% truncation of the protein sequence. Gap of 19 nucleotides when compared to the reference sequence.	National Food and Veterinary Risk Assessment Institute (NMVRVI)
EPI_ISL_1911722	2021/4/5	Europe / Lithuania / Vilniaus apskritis	uman	NA	Male	33	Hospitalized	NA	NA	NA	NA	NA	NA	known	NA	NA	NS8_Q27stop results in 78.5% truncation of the protein sequence. Gap of 21 nucleotides when compared to the reference sequence.	National Food and Veterinary Risk Assessment Institute (NMVRVI)
EPI_ISL_1911721	2021/4/5	Europe / Lithuania / Vilniaus apskritis	uman	NA	Male	36	Recovered	NA	NA	NA	NA	NA	NA	known	NA	NA	NS8_K68stop results in 44.6% truncation of the protein sequence. NS8_Q27stop results in 78.5% truncation of the protein sequence. Gap of 19 nucleotides when compared to the reference sequence.	National Food and Veterinary Risk Assessment Institute (NMVRVI)
EPI_ISL_1911720	2021/4/6	Europe / Lithuania / Vilniaus apskritis	uman	NA	Female	50	Hospitalized	NA	NA	NA	NA	NA	NA	known	NA	NA	NS8_Q27stop results in 78.5% truncation of the protein sequence. Gap of 19 nucleotides when compared to the reference sequence.	National Food and Veterinary Risk Assessment Institute (NMVRVI)
EPI_ISL_1911719	2021/4/6	Europe / Lithuania / Vilniaus apskritis	uman	NA	Female	63	Hospitalized	NA	NA	NA	NA	NA	NA	known	NA	NA	NS8_K68stop results in 44.6% truncation of the protein sequence. NS8_Q27stop results in 78.5% truncation of the protein sequence. Gap of 19 nucleotides when compared to the reference sequence.	National Food and Veterinary Risk Assessment Institute (NMVRVI)
EPI_ISL_1911718	2021/4/7	Europe / Lithuania / Vilniaus apskritis	uman	NA	Male	49	Hospitalized	NA	NA	NA	NA	NA	NA	known	NA	NA	Stretches of NNNs (1.09% of overall sequence). NS8_Q27stop results in 78.5% truncation of the protein sequence. Gap of 19 nucleotides when compared to the reference sequence.	National Food and Veterinary Risk Assessment Institute (NMVRVI)
EPI_ISL_1911717	2021/4/7	Europe / Lithuania / Vilniaus apskritis	uman	NA	Female	66	Hospitalized	NA	NA	NA	NA	NA	NA	known	NA	NA	NS8_Q27stop results in 78.5% truncation of the protein sequence. Gap of 19 nucleotides when compared to the reference sequence.	National Food and Veterinary Risk Assessment Institute (NMVRVI)
EPI_ISL_1911716	2021/4/5	Europe / Lithuania / Vilniaus apskritis	uman	NA	Male	30	Hospitalized	NA	NA	NA	NA	NA	NA	known	NA	NA	NS8_Q27stop results in 78.5% truncation of the protein sequence. Gap of 19 nucleotides when compared to the reference sequence.	National Food and Veterinary Risk Assessment Institute (NMVRVI)
EPI_ISL_1911715	2021/4/6	Europe / Lithuania / Vilniaus apskritis	uman	NA	Female	37	Hospitalized	NA	NA	NA	NA	NA	NA	known	NA	NA	NS8_K68stop results in 44.6% truncation of the protein sequence. NS8_Q27stop results in 78.5% truncation of the protein sequence. Gap of 19 nucleotides when compared to the reference sequence.	National Food and Veterinary Risk Assessment Institute (NMVRVI)
EPI_ISL_1911714	2021/4/5	Europe / Lithuania / Vilniaus apskritis	uman	NA	Male	25	Hospitalized	NA	NA	NA	NA	NA	NA	known	NA	NA	NS8_Q27stop results in 78.5% truncation of the protein sequence. Gap of 19 nucleotides when compared to the reference sequence.	National Food and Veterinary Risk Assessment Institute (NMVRVI)
EPI_ISL_1911713	2021/4/5	Europe / Lithuania / Vilniaus apskritis	uman	NA	Male	16	Hospitalized	NA	NA	NA	NA	NA	NA	known	NA	NA	NS8_Q27stop results in 78.5% truncation of the protein sequence. Gap of 19 nucleotides when compared to the reference sequence.	National Food and Veterinary Risk Assessment Institute (NMVRVI)
EPI_ISL_1911712	2021/4/7	Europe / Lithuania / Vilniaus apskritis	uman	NA	Male	27	Hospitalized	NA	NA	NA	NA	NA	NA	known	NA	NA	NA	National Food and Veterinary Risk Assessment Institute (NMVRVI)
EPI_ISL_1911711	2021/4/7	Europe / Lithuania / Vilniaus apskritis	uman	NA	Male	62	Hospitalized	NA	NA	NA	NA	NA	NA	known	NA	NA	Stretches of NNNs (4.56% of overall sequence). NS8_Q27stop results in 78.5% truncation of the protein sequence. Gap of 19 nucleotides when compared to the reference sequence.	National Food and Veterinary Risk Assessment Institute (NMVRVI)
EPI_ISL_1911710	2021/4/6	Europe / Lithuania / Vilniaus apskritis	uman	NA	Male	46	Hospitalized	NA	NA	NA	NA	NA	NA	known	NA	NA	NS8_Q27stop results in 78.5% truncation of the protein sequence. Gap of 19 nucleotides when compared to the reference sequence.	National Food and Veterinary Risk Assessment Institute (NMVRVI)
EPI_ISL_1911709	2021/4/5	Europe / Lithuania / Vilniaus apskritis	uman	NA	Male	6	Hospitalized	NA	NA	NA	NA	NA	NA	known	NA	NA	NS8_K68stop results in 44.6% truncation of the protein sequence. NS8_Q27stop results in 78.5% truncation of the protein sequence. Gap of 19 nucleotides when compared to the reference sequence.	National Food and Veterinary Risk Assessment Institute (NMVRVI)
EPI_ISL_1911708	2021/4/6	Europe / Lithuania / Vilniaus apskritis	uman	NA	Male	42	Recovered	NA	NA	NA	NA	NA	NA	known	NA	NA	NS8_Q27stop results in 78.5% truncation of the protein sequence. Gap of 19 nucleotides when compared to the reference sequence.	National Food and Veterinary Risk Assessment Institute (NMVRVI)
EPI_ISL_1911707	2021/4/6	Europe / Lithuania / Vilniaus apskritis	uman	NA	Female	11	Recovered	NA	NA	NA	NA	NA	NA	known	NA	NA	NS8_Q27stop results in 78.5% truncation of the protein sequence. Gap of 19 nucleotides when compared to the reference sequence.	National Food and Veterinary Risk Assessment Institute (NMVRVI)
EPI_ISL_1911706	2021/4/5	Europe / Lithuania / Vilniaus apskritis	uman	NA	Male	47	Hospitalized	NA	NA	NA	NA	NA	NA	known	NA	NA	NS8_Q27stop results in 78.5% truncation of the protein sequence. Gap of 19 nucleotides when compared to the reference sequence.	National Food and Veterinary Risk Assessment Institute (NMVRVI)
EPI_ISL_1911705	2021/4/5	Europe / Lithuania / Vilniaus apskritis	uman	NA	Male	19	Hospitalized	NA	NA	NA	NA	NA	NA	known	NA	NA	NS8_Q27stop results in 78.5% truncation of the protein sequence. Gap of 19 nucleotides when compared to the reference sequence.	National Food and Veterinary Risk Assessment Institute (NMVRVI)
EPI_ISL_1911704	2021/4/5	Europe / Lithuania / Vilniaus apskritis	uman	NA	Female	43	Hospitalized	NA	NA	NA	NA	NA	NA	known	NA	NA	NS8_Q27stop results in 78.5% truncation of the protein sequence. Gap of 19 nucleotides when compared to the reference sequence.	National Food and Veterinary Risk Assessment Institute (NMVRVI)
EPI_ISL_1911703	2021/4/7	Europe / Lithuania / Vilniaus apskritis	uman	NA	Female	22	Hospitalized	NA	NA	NA	NA	NA	NA	known	NA	NA	Stretches of NNNs (4.10% of overall sequence). NS8_K68stop results in 44.6% truncation of the protein sequence. NS8_Q27stop results in 78.5% truncation of the protein sequence. Gap of 19 nucleotides when compared to the reference sequence. NSP11 without BLAST coverage.	National Food and Veterinary Risk Assessment Institute (NMVRVI)
EPI_ISL_1911702	2021/4/7	Europe / Lithuania / Vilniaus apskritis	uman	NA	Female	33	Hospitalized	NA	NA	NA	NA	NA	NA	known	NA	NA	NS8_Q27stop results in 78.5% truncation of the protein sequence. Gap of 19 nucleotides when compared to the reference sequence.	National Food and Veterinary Risk Assessment Institute (NMVRVI)
EPI_ISL_1911701	2021/4/7	Europe / Lithuania / Vilniaus apskritis	uman	NA	Male	26	Hospitalized	NA	NA	NA	NA	NA	NA	known	NA	NA	NS8_Q27stop results in 78.5% truncation of the protein sequence. Gap of 19 nucleotides when compared to the reference sequence.	National Food and Veterinary Risk Assessment Institute (NMVRVI)
EPI_ISL_1911700	2021/4/6	Europe / Lithuania / Vilniaus apskritis	uman	NA	Male	31	Hospitalized	NA	NA	NA	NA	NA	NA	known	NA	NA	NS8_Q27stop results in 78.5% truncation of the protein sequence. Gap of 19 nucleotides when compared to the reference sequence.	National Food and Veterinary Risk Assessment Institute (NMVRVI)
EPI_ISL_1911699	2021/4/6	Europe / Lithuania / Vilniaus apskritis	uman	NA	Female	58	Recovered	NA	NA	NA	NA	NA	NA	known	NA	NA	Stretches of NNNs (1.81% of overall sequence). NS8_Q27stop results in 78.5% truncation of the protein sequence. Gap of 19 nucleotides when compared to the reference sequence.	National Food and Veterinary Risk Assessment Institute (NMVRVI)
EPI_ISL_1911698	2021/4/6	Europe / Lithuania / Vilniaus apskritis	uman	NA	Female	47	Hospitalized	NA	NA	NA	NA	NA	NA	known	NA	NA	NS8_Q27stop results in 78.5% truncation of the protein sequence. Gap of 19 nucleotides when compared to the reference sequence.	National Food and Veterinary Risk Assessment Institute (NMVRVI)
EPI_ISL_1911697	2021/4/6	Europe / Lithuania / Vilniaus apskritis	uman	NA	Female	61	Recovered	NA	NA	NA	NA	NA	NA	known	NA	NA	Stretches of NNNs (1.14% of overall sequence). NS8_K68stop results in 44.6% truncation of the protein sequence. NS8_Q27stop results in 78.5% truncation of the protein sequence. Gap of 19 nucleotides when compared to the reference sequence.	National Food and Veterinary Risk Assessment Institute (NMVRVI)
EPI_ISL_1911696	2021/4/7	Europe / Lithuania / Vilniaus apskritis	uman	NA	Female	27	Hospitalized	NA	NA	NA	NA	NA	NA	known	NA	NA	NS8_Q27stop results in 78.5% truncation of the protein sequence. Gap of 19 nucleotides when compared to the reference sequence.	National Food and Veterinary Risk Assessment Institute (NMVRVI)
EPI_ISL_1911695	2021/4/6	Europe / Lithuania / Vilniaus apskritis	uman	NA	Male	14	Hospitalized	NA	NA	NA	NA	NA	NA	known	NA	NA	NS8_Q27stop results in 78.5% truncation of the protein sequence. Gap of 19 nucleotides when compared to the reference sequence.	National Food and Veterinary Risk Assessment Institute (NMVRVI)
EPI_ISL_1911694	2021/4/6	Europe / Lithuania / Vilniaus apskritis	uman	NA	Female	29	Hospitalized	NA	NA	NA	NA	NA	NA	known	NA	NA	NS8_Q27stop results in 78.5% truncation of the protein sequence. Gap of 21 nucleotides when compared to the reference sequence.	National Food and Veterinary Risk Assessment Institute (NMVRVI)
EPI_ISL_1911693	2021/4/7	Europe / Lithuania / Vilniaus apskritis	uman	NA	Female	41	Hospitalized	NA	NA	NA	NA	NA	NA	known	NA	NA	NS8_Q27stop results in 78.5% truncation of the protein sequence. Gap of 19 nucleotides when compared to the reference sequence.	National Food and Veterinary Risk Assessment Institute (NMVRVI)
EPI_ISL_1911692	2021/4/7	Europe / Lithuania / Vilniaus apskritis	uman	NA	Male	45	Hospitalized	NA	NA	NA	NA	NA	NA	known	NA	NA	NS8_Q27stop results in 78.5% truncation of the protein sequence. Gap of 19 nucleotides when compared to the reference sequence.	National Food and Veterinary Risk Assessment Institute (NMVRVI)
EPI_ISL_1911691	2021/4/5	Europe / Lithuania / Vilniaus apskritis	uman	NA	Male	34	Hospitalized	NA	NA	NA	NA	NA	NA	known	NA	NA	NS8_Q27stop results in 78.5% truncation of the protein sequence. Gap of 19 nucleotides when compared to the reference sequence.	National Food and Veterinary Risk Assessment Institute (NMVRVI)
EPI_ISL_1911690	2021/4/5	Europe / Lithuania / Vilniaus apskritis	uman	NA	Male	35	Hospitalized	NA	NA	NA	NA	NA	NA	known	NA	NA	NS8_Q27stop results in 78.5% truncation of the protein sequence. Gap of 19 nucleotides when compared to the reference sequence.	National Food and Veterinary Risk Assessment Institute (NMVRVI)
EPI_ISL_1911689	2021/4/6	Europe / Lithuania / Vilniaus apskritis	uman	NA	Male	33	Recovered	NA	NA	NA	NA	NA	NA	known	NA	NA	NS8_K68stop results in 44.6% truncation of the protein sequence. NS8_Q27stop results in 78.5% truncation of the protein sequence. Gap of 19 nucleotides when compared to the reference sequence.	National Food and Veterinary Risk Assessment Institute (NMVRVI)
EPI_ISL_1911688	2021/4/6	Europe / Lithuania / Vilniaus apskritis	uman	NA	Male	3	Recovered	NA	NA	NA	NA	NA	NA	known	NA	NA	Stretches of NNNs (1.13% of overall sequence). NS8_Q27stop results in 78.5% truncation of the protein sequence. Gap of 19 nucleotides when compared to the reference sequence.	National Food and Veterinary Risk Assessment Institute (NMVRVI)
EPI_ISL_1911687	2021/4/5	Europe / Lithuania / Vilniaus apskritis	uman	NA	Male	28	Hospitalized	NA	NA	NA	NA	NA	NA	known	NA	NA	NS8_Q27stop results in 78.5% truncation of the protein sequence. Gap of 19 nucleotides when compared to the reference sequence.	National Food and Veterinary Risk Assessment Institute (NMVRVI)
EPI_ISL_1911686	2021/4/7	Europe / Lithuania / Vilniaus apskritis	uman	NA	Male	24	Hospitalized	NA	NA	NA	NA	NA	NA	known	NA	NA	NS8_Q27stop results in 78.5% truncation of the protein sequence. Gap of 20 nucleotides when compared to the reference sequence.	National Food and Veterinary Risk Assessment Institute (NMVRVI)
EPI_ISL_1911685	2021/4/7	Europe / Lithuania / Vilniaus apskritis	uman	NA	Female	37	Recovered	NA	NA	NA	NA	NA	NA	known	NA	NA	NS8_Q27stop results in 78.5% truncation of the protein sequence. Gap of 19 nucleotides when compared to the reference sequence.	National Food and Veterinary Risk Assessment Institute (NMVRVI)
EPI_ISL_1911684	2021/4/5	Europe / Lithuania / Vilniaus apskritis	uman	NA	Male	48	Hospitalized	NA	NA	NA	NA	NA	NA	known	NA	NA	NS8_Q27stop results in 78.5% truncation of the protein sequence. Gap of 19 nucleotides when compared to the reference sequence.	National Food and Veterinary Risk Assessment Institute (NMVRVI)
EPI_ISL_1911683	2021/4/7	Europe / Lithuania / Vilniaus apskritis	uman	NA	Male	49	Hospitalized	NA	NA	NA	NA	NA	NA	known	NA	NA	NS8_Q27stop results in 78.5% truncation of the protein sequence. Gap of 19 nucleotides when compared to the reference sequence.	National Food and Veterinary Risk Assessment Institute (NMVRVI)
EPI_ISL_1911682	2021/4/5	Europe / Lithuania / Vilniaus apskritis	uman	NA	Female	42	Recovered	NA	NA	NA	NA	NA	NA	known	NA	NA	NS8_Q27stop results in 78.5% truncation of the protein sequence. Gap of 19 nucleotides when compared to the reference sequence.	National Food and Veterinary Risk Assessment Institute (NMVRVI)
EPI_ISL_1911681	2021/4/6	Europe / Lithuania / Vilniaus apskritis	uman	NA	Female	47	Hospitalized	NA	NA	NA	NA	NA	NA	known	NA	NA	NS8_Q27stop results in 78.5% truncation of the protein sequence. Gap of 19 nucleotides when compared to the reference sequence.	National Food and Veterinary Risk Assessment Institute (NMVRVI)
EPI_ISL_1911680	2021/4/6	Europe / Lithuania / Vilniaus apskritis	uman	NA	Female	55	Hospitalized	NA	NA	NA	NA	NA	NA	known	NA	NA	NA	National Food and Veterinary Risk Assessment Institute (NMVRVI)
EPI_ISL_1911679	2021/4/6	Europe / Lithuania / Vilniaus apskritis	uman	NA	Male	45	Recovered	NA	NA	NA	NA	NA	NA	known	NA	NA	NS8_Q27stop results in 78.5% truncation of the protein sequence. Gap of 19 nucleotides when compared to the reference sequence.	National Food and Veterinary Risk Assessment Institute (NMVRVI)
EPI_ISL_1911678	2021/4/6	Europe / Lithuania / Vilniaus apskritis	uman	NA	Male	60	Hospitalized	NA	NA	NA	NA	NA	NA	known	NA	NA	NA	National Food and Veterinary Risk Assessment Institute (NMVRVI)
EPI_ISL_1911677	2021/4/7	Europe / Lithuania / Vilniaus apskritis	uman	NA	Male	37	Hospitalized	NA	NA	NA	NA	NA	NA	known	NA	NA	NS8_Q27stop results in 78.5% truncation of the protein sequence. Gap of 19 nucleotides when compared to the reference sequence.	National Food and Veterinary Risk Assessment Institute (NMVRVI)
EPI_ISL_1911676	2021/4/6	Europe / Lithuania / Vilniaus apskritis	uman	NA	Male	24	Hospitalized	NA	NA	NA	NA	NA	NA	known	NA	NA	NS8_Q27stop results in 78.5% truncation of the protein sequence. Gap of 19 nucleotides when compared to the reference sequence.	National Food and Veterinary Risk Assessment Institute (NMVRVI)
EPI_ISL_1911675	2021/4/7	Europe / Lithuania / Vilniaus apskritis	uman	NA	Female	33	Hospitalized	NA	NA	NA	NA	NA	NA	known	NA	NA	NS8_Q27stop results in 78.5% truncation of the protein sequence. Gap of 19 nucleotides when compared to the reference sequence.	National Food and Veterinary Risk Assessment Institute (NMVRVI)
EPI_ISL_1911674	2021/4/5	Europe / Lithuania / Vilniaus apskritis	uman	NA	Female	63	Hospitalized	NA	NA	NA	NA	NA	NA	known	NA	NA	NS8_Q27stop results in 78.5% truncation of the protein sequence. Gap of 19 nucleotides when compared to the reference sequence.	National Food and Veterinary Risk Assessment Institute (NMVRVI)
EPI_ISL_1911673	2021/4/6	Europe / Lithuania / Vilniaus apskritis	uman	NA	Male	36	Hospitalized	NA	NA	NA	NA	NA	NA	known	NA	NA	NS8_K68stop results in 44.6% truncation of the protein sequence. NS8_Q27stop results in 78.5% truncation of the protein sequence. Gap of 19 nucleotides when compared to the reference sequence.	National Food and Veterinary Risk Assessment Institute (NMVRVI)
EPI_ISL_1911672	2021/4/6	Europe / Lithuania / Vilniaus apskritis	uman	NA	Female	41	Hospitalized	NA	NA	NA	NA	NA	NA	known	NA	NA	NS8_Q27stop results in 78.5% truncation of the protein sequence. Gap of 19 nucleotides when compared to the reference sequence.	National Food and Veterinary Risk Assessment Institute (NMVRVI)
EPI_ISL_1911671	2021/4/7	Europe / Lithuania / Vilniaus apskritis	uman	NA	Female	28	Hospitalized	NA	NA	NA	NA	NA	NA	known	NA	NA	NS8_Q27stop results in 78.5% truncation of the protein sequence. Gap of 19 nucleotides when compared to the reference sequence.	National Food and Veterinary Risk Assessment Institute (NMVRVI)
EPI_ISL_1911670	2021/4/5	Europe / Lithuania / Vilniaus apskritis	uman	NA	Female	53	Hospitalized	NA	NA	NA	NA	NA	NA	known	NA	NA	NS8_Q27stop results in 78.5% truncation of the protein sequence. Gap of 21 nucleotides when compared to the reference sequence.	National Food and Veterinary Risk Assessment Institute (NMVRVI)
EPI_ISL_1911669	2021/4/7	Europe / Lithuania / Vilniaus apskritis	uman	NA	Male	39	Hospitalized	NA	NA	NA	NA	NA	NA	known	NA	NA	NS8_Q27stop results in 78.5% truncation of the protein sequence. Gap of 19 nucleotides when compared to the reference sequence.	National Food and Veterinary Risk Assessment Institute (NMVRVI)
EPI_ISL_1911668	2021/4/5	Europe / Lithuania / Vilniaus apskritis	uman	NA	Male	53	Hospitalized	NA	NA	NA	NA	NA	NA	known	NA	NA	NS8_Q27stop results in 78.5% truncation of the protein sequence. Gap of 19 nucleotides when compared to the reference sequence.	National Food and Veterinary Risk Assessment Institute (NMVRVI)
EPI_ISL_1911667	2021/4/6	Europe / Lithuania / Vilniaus apskritis	uman	NA	Male	52	Hospitalized	NA	NA	NA	NA	NA	NA	known	NA	NA	NS8_Q27stop results in 78.5% truncation of the protein sequence. Gap of 19 nucleotides when compared to the reference sequence.	National Food and Veterinary Risk Assessment Institute (NMVRVI)
EPI_ISL_1911666	2021/4/6	Europe / Lithuania / Vilniaus apskritis	uman	NA	Male	49	Hospitalized	NA	NA	NA	NA	NA	NA	known	NA	NA	Stretches of NNNs (1.68% of overall sequence). NS8_Q27stop results in 78.5% truncation of the protein sequence. Gap of 19 nucleotides when compared to the reference sequence.	National Food and Veterinary Risk Assessment Institute (NMVRVI)
EPI_ISL_1911665	2021/4/5	Europe / Lithuania / Vilniaus apskritis	uman	NA	Female	33	Recovered	NA	NA	NA	NA	NA	NA	known	NA	NA	NS8_Q27stop results in 78.5% truncation of the protein sequence. Gap of 19 nucleotides when compared to the reference sequence.	National Food and Veterinary Risk Assessment Institute (NMVRVI)
EPI_ISL_1911664	2021/4/6	Europe / Lithuania / Vilniaus apskritis	uman	NA	Female	57	Hospitalized	NA	NA	NA	NA	NA	NA	known	NA	NA	NS8_Q27stop results in 78.5% truncation of the protein sequence. Gap of 19 nucleotides when compared to the reference sequence.	National Food and Veterinary Risk Assessment Institute (NMVRVI)
EPI_ISL_1911663	2021/4/5	Europe / Lithuania / Vilniaus apskritis	uman	NA	Male	53	Recovered	NA	NA	NA	NA	NA	NA	known	NA	NA	NS8_K68stop results in 44.6% truncation of the protein sequence. NS8_Q27stop results in 78.5% truncation of the protein sequence. Gap of 21 nucleotides when compared to the reference sequence.	National Food and Veterinary Risk Assessment Institute (NMVRVI)
EPI_ISL_1911662	2021/4/5	Europe / Lithuania / Vilniaus apskritis	uman	NA	Male	30	Hospitalized	NA	NA	NA	NA	NA	NA	known	NA	NA	NS8_Q27stop results in 78.5% truncation of the protein sequence. Gap of 19 nucleotides when compared to the reference sequence.	National Food and Veterinary Risk Assessment Institute (NMVRVI)
EPI_ISL_1911661	2021/4/5	Europe / Lithuania / Vilniaus apskritis	uman	NA	Male	48	Hospitalized	NA	NA	NA	NA	NA	NA	known	NA	NA	NS8_Q27stop results in 78.5% truncation of the protein sequence. Gap of 19 nucleotides when compared to the reference sequence.	National Food and Veterinary Risk Assessment Institute (NMVRVI)
EPI_ISL_1911660	2021/4/6	Europe / Lithuania / Vilniaus apskritis	uman	NA	Male	25	Hospitalized	NA	NA	NA	NA	NA	NA	known	NA	NA	NS8_Q27stop results in 78.5% truncation of the protein sequence. Gap of 19 nucleotides when compared to the reference sequence.	National Food and Veterinary Risk Assessment Institute (NMVRVI)
EPI_ISL_1911659	2021/4/6	Europe / Lithuania / Vilniaus apskritis	uman	NA	Male	18	Hospitalized	NA	NA	NA	NA	NA	NA	known	NA	NA	NA	National Food and Veterinary Risk Assessment Institute (NMVRVI)
EPI_ISL_1911658	2021/4/5	Europe / Lithuania / Vilniaus apskritis	uman	NA	Male	62	Recovered	NA	NA	NA	NA	NA	NA	known	NA	NA	NS8_Q27stop results in 78.5% truncation of the protein sequence. Gap of 19 nucleotides when compared to the reference sequence.	National Food and Veterinary Risk Assessment Institute (NMVRVI)
EPI_ISL_1911657	2021/4/6	Europe / Lithuania / Vilniaus apskritis	uman	NA	Male	57	Hospitalized	NA	NA	NA	NA	NA	NA	known	NA	NA	NS8_K68stop results in 44.6% truncation of the protein sequence. NS8_Q27stop results in 78.5% truncation of the protein sequence. Gap of 19 nucleotides when compared to the reference sequence.	National Food and Veterinary Risk Assessment Institute (NMVRVI)
EPI_ISL_1911656	2021/4/7	Europe / Lithuania / Vilniaus apskritis	uman	NA	Male	29	Hospitalized	NA	NA	NA	NA	NA	NA	known	NA	NA	NS8_Q27stop results in 78.5% truncation of the protein sequence. Gap of 19 nucleotides when compared to the reference sequence.	National Food and Veterinary Risk Assessment Institute (NMVRVI)
EPI_ISL_1911655	2021/4/6	Europe / Lithuania / Vilniaus apskritis	uman	NA	Male	28	Recovered	NA	NA	NA	NA	NA	NA	known	NA	NA	NS8_Q27stop results in 78.5% truncation of the protein sequence. Gap of 19 nucleotides when compared to the reference sequence.	National Food and Veterinary Risk Assessment Institute (NMVRVI)
EPI_ISL_1911617	2021/4/10	Europe / Lithuania / Vilniaus apskritis	uman	NA	Male	57	Hospitalized	NA	NA	NA	NA	NA	NA	known	NA	NA	NS8_Q27stop results in 78.5% truncation of the protein sequence. Gap of 19 nucleotides when compared to the reference sequence.	National Institute for Food and Veterinary Risk Assessment (NMVRVI)
EPI_ISL_1911616	2021/4/9	Europe / Lithuania / Vilniaus apskritis	uman	NA	Male	38	Hospitalized	NA	NA	NA	NA	NA	NA	known	NA	NA	NS8_Q27stop results in 78.5% truncation of the protein sequence. Gap of 19 nucleotides when compared to the reference sequence.	National Institute for Food and Veterinary Risk Assessment (NMVRVI)
EPI_ISL_1911615	2021/4/9	Europe / Lithuania / Vilniaus apskritis	uman	NA	Female	42	Hospitalized	NA	NA	NA	NA	NA	NA	known	NA	NA	NS8_Q27stop results in 78.5% truncation of the protein sequence. Gap of 19 nucleotides when compared to the reference sequence.	National Institute for Food and Veterinary Risk Assessment (NMVRVI)
EPI_ISL_1911614	2021/4/9	Europe / Lithuania / Vilniaus apskritis	uman	NA	Female	58	Hospitalized	NA	NA	NA	NA	NA	NA	known	NA	NA	NS8_Q27stop results in 78.5% truncation of the protein sequence. Gap of 19 nucleotides when compared to the reference sequence.	National Institute for Food and Veterinary Risk Assessment (NMVRVI)
EPI_ISL_1911613	2021/4/8	Europe / Lithuania / Vilniaus apskritis	uman	NA	Female	33	Hospitalized	NA	NA	NA	NA	NA	NA	known	NA	NA	NS8_Q27stop results in 78.5% truncation of the protein sequence. Gap of 19 nucleotides when compared to the reference sequence.	National Institute for Food and Veterinary Risk Assessment (NMVRVI)
EPI_ISL_1911612	2021/4/9	Europe / Lithuania / Vilniaus apskritis	uman	NA	Female	62	Hospitalized	NA	NA	NA	NA	NA	NA	known	NA	NA	NS8_Q27stop results in 78.5% truncation of the protein sequence. Gap of 19 nucleotides when compared to the reference sequence.	National Institute for Food and Veterinary Risk Assessment (NMVRVI)
EPI_ISL_1911611	2021/4/9	Europe / Lithuania / Vilniaus apskritis	uman	NA	Male	25	Hospitalized	NA	NA	NA	NA	NA	NA	known	NA	NA	NS8_Q27stop results in 78.5% truncation of the protein sequence. Gap of 19 nucleotides when compared to the reference sequence.	National Institute for Food and Veterinary Risk Assessment (NMVRVI)
EPI_ISL_1911610	2021/4/8	Europe / Lithuania / Vilniaus apskritis	uman	NA	Female	41	Hospitalized	NA	NA	NA	NA	NA	NA	known	NA	NA	NS8_Q27stop results in 78.5% truncation of the protein sequence. Gap of 19 nucleotides when compared to the reference sequence.	National Institute for Food and Veterinary Risk Assessment (NMVRVI)
EPI_ISL_1911609	2021/4/7	Europe / Lithuania / Vilniaus apskritis	uman	NA	Female	47	Hospitalized	NA	NA	NA	NA	NA	NA	known	NA	NA	NS8_Q27stop results in 78.5% truncation of the protein sequence. Gap of 19 nucleotides when compared to the reference sequence.	National Institute for Food and Veterinary Risk Assessment (NMVRVI)
EPI_ISL_1911608	2021/4/8	Europe / Lithuania / Vilniaus apskritis	uman	NA	Male	35	Hospitalized	NA	NA	NA	NA	NA	NA	known	NA	NA	NS8_Q27stop results in 78.5% truncation of the protein sequence. Gap of 19 nucleotides when compared to the reference sequence.	National Institute for Food and Veterinary Risk Assessment (NMVRVI)
EPI_ISL_1911607	2021/4/9	Europe / Lithuania / Vilniaus apskritis	uman	NA	Female	22	Hospitalized	NA	NA	NA	NA	NA	NA	known	NA	NA	NS8_Q27stop results in 78.5% truncation of the protein sequence. Gap of 19 nucleotides when compared to the reference sequence.	National Institute for Food and Veterinary Risk Assessment (NMVRVI)
EPI_ISL_1911606	2021/4/10	Europe / Lithuania / Vilniaus apskritis	uman	NA	Male	39	Hospitalized	NA	NA	NA	NA	NA	NA	known	NA	NA	NS8_Q27stop results in 78.5% truncation of the protein sequence. Gap of 19 nucleotides when compared to the reference sequence.	National Institute for Food and Veterinary Risk Assessment (NMVRVI)
EPI_ISL_1911605	2021/4/7	Europe / Lithuania / Vilniaus apskritis	uman	NA	Female	48	Hospitalized	NA	NA	NA	NA	NA	NA	known	NA	NA	NS8_Q27stop results in 78.5% truncation of the protein sequence. Gap of 19 nucleotides when compared to the reference sequence.	National Institute for Food and Veterinary Risk Assessment (NMVRVI)
EPI_ISL_1911604	2021/4/8	Europe / Lithuania / Vilniaus apskritis	uman	NA	Female	22	Recovered	NA	NA	NA	NA	NA	NA	known	NA	NA	NA	National Institute for Food and Veterinary Risk Assessment (NMVRVI)
EPI_ISL_1911603	2021/4/10	Europe / Lithuania / Vilniaus apskritis	uman	NA	Female	41	Hospitalized	NA	NA	NA	NA	NA	NA	known	NA	NA	NS8_Q27stop results in 78.5% truncation of the protein sequence. Gap of 19 nucleotides when compared to the reference sequence.	National Institute for Food and Veterinary Risk Assessment (NMVRVI)
EPI_ISL_1911602	2021/4/8	Europe / Lithuania / Vilniaus apskritis	uman	NA	Male	70	Hospitalized	NA	NA	NA	NA	NA	NA	known	NA	NA	NS8_K68stop results in 44.6% truncation of the protein sequence. NS8_Q27stop results in 78.5% truncation of the protein sequence. Gap of 19 nucleotides when compared to the reference sequence.	National Institute for Food and Veterinary Risk Assessment (NMVRVI)
EPI_ISL_1911601	2021/4/8	Europe / Lithuania / Vilniaus apskritis	uman	NA	Male	18	Hospitalized	NA	NA	NA	NA	NA	NA	known	NA	NA	NS8_Q27stop results in 78.5% truncation of the protein sequence. Gap of 19 nucleotides when compared to the reference sequence.	National Institute for Food and Veterinary Risk Assessment (NMVRVI)
EPI_ISL_1911600	2021/4/8	Europe / Lithuania / Vilniaus apskritis	uman	NA	Female	68	Hospitalized	NA	NA	NA	NA	NA	NA	known	NA	NA	NS8_Q27stop results in 78.5% truncation of the protein sequence. Gap of 19 nucleotides when compared to the reference sequence.	National Institute for Food and Veterinary Risk Assessment (NMVRVI)
EPI_ISL_1911599	2021/4/9	Europe / Lithuania / Vilniaus apskritis	uman	NA	Male	45	Hospitalized	NA	NA	NA	NA	NA	NA	known	NA	NA	NS8_Q27stop results in 78.5% truncation of the protein sequence. Gap of 19 nucleotides when compared to the reference sequence.	National Institute for Food and Veterinary Risk Assessment (NMVRVI)
EPI_ISL_1911598	2021/4/8	Europe / Lithuania / Vilniaus apskritis	uman	NA	Male	38	Hospitalized	NA	NA	NA	NA	NA	NA	known	NA	NA	NS8_Q27stop results in 78.5% truncation of the protein sequence. Gap of 22 nucleotides when compared to the reference sequence.	National Institute for Food and Veterinary Risk Assessment (NMVRVI)
EPI_ISL_1911597	2021/4/8	Europe / Lithuania / Vilniaus apskritis	uman	NA	Female	27	Hospitalized	NA	NA	NA	NA	NA	NA	known	NA	NA	NS8_K68stop results in 44.6% truncation of the protein sequence. NS8_Q27stop results in 78.5% truncation of the protein sequence. Gap of 19 nucleotides when compared to the reference sequence.	National Institute for Food and Veterinary Risk Assessment (NMVRVI)
EPI_ISL_1911596	2021/4/9	Europe / Lithuania / Vilniaus apskritis	uman	NA	Female	60	Hospitalized	NA	NA	NA	NA	NA	NA	known	NA	NA	NS8_Q27stop results in 78.5% truncation of the protein sequence. Gap of 19 nucleotides when compared to the reference sequence.	National Institute for Food and Veterinary Risk Assessment (NMVRVI)
EPI_ISL_1911595	2021/4/8	Europe / Lithuania / Vilniaus apskritis	uman	NA	Male	8	Hospitalized	NA	NA	NA	NA	NA	NA	known	NA	NA	NS8_Q27stop results in 78.5% truncation of the protein sequence. Gap of 19 nucleotides when compared to the reference sequence.	National Institute for Food and Veterinary Risk Assessment (NMVRVI)
EPI_ISL_1911594	2021/4/9	Europe / Lithuania / Vilniaus apskritis	uman	NA	Male	11	Hospitalized	NA	NA	NA	NA	NA	NA	known	NA	NA	NS8_K68stop results in 44.6% truncation of the protein sequence. NS8_Q27stop results in 78.5% truncation of the protein sequence. Gap of 19 nucleotides when compared to the reference sequence.	National Institute for Food and Veterinary Risk Assessment (NMVRVI)
EPI_ISL_1911593	2021/4/8	Europe / Lithuania / Vilniaus apskritis	uman	NA	Female	28	Hospitalized	NA	NA	NA	NA	NA	NA	known	NA	NA	NS8_Q27stop results in 78.5% truncation of the protein sequence. Gap of 19 nucleotides when compared to the reference sequence.	National Institute for Food and Veterinary Risk Assessment (NMVRVI)
EPI_ISL_1911592	2021/4/9	Europe / Lithuania / Vilniaus apskritis	uman	NA	Female	31	Hospitalized	NA	NA	NA	NA	NA	NA	known	NA	NA	Stretches of NNNs (1.02% of overall sequence). NS8_Q27stop results in 78.5% truncation of the protein sequence. Gap of 19 nucleotides when compared to the reference sequence.	National Institute for Food and Veterinary Risk Assessment (NMVRVI)
EPI_ISL_1911591	2021/4/9	Europe / Lithuania / Vilniaus apskritis	uman	NA	Female	37	Hospitalized	NA	NA	NA	NA	NA	NA	known	NA	NA	NS8_K68stop results in 44.6% truncation of the protein sequence. NS8_Q27stop results in 78.5% truncation of the protein sequence. Gap of 19 nucleotides when compared to the reference sequence.	National Institute for Food and Veterinary Risk Assessment (NMVRVI)
EPI_ISL_1911590	2021/4/10	Europe / Lithuania / Vilniaus apskritis	uman	NA	Female	50	Hospitalized	NA	NA	NA	NA	NA	NA	known	NA	NA	NS8_Q27stop results in 78.5% truncation of the protein sequence. Gap of 19 nucleotides when compared to the reference sequence.	National Institute for Food and Veterinary Risk Assessment (NMVRVI)
EPI_ISL_1911589	2021/4/8	Europe / Lithuania / Vilniaus apskritis	uman	NA	Female	33	Hospitalized	NA	NA	NA	NA	NA	NA	known	NA	NA	NS8_Q27stop results in 78.5% truncation of the protein sequence. Gap of 19 nucleotides when compared to the reference sequence.	National Institute for Food and Veterinary Risk Assessment (NMVRVI)
EPI_ISL_1911588	2021/4/8	Europe / Lithuania / Vilniaus apskritis	uman	NA	Male	47	Hospitalized	NA	NA	NA	NA	NA	NA	known	NA	NA	NS8_K68stop results in 44.6% truncation of the protein sequence. NS8_Q27stop results in 78.5% truncation of the protein sequence. Gap of 19 nucleotides when compared to the reference sequence.	National Institute for Food and Veterinary Risk Assessment (NMVRVI)
EPI_ISL_1911587	2021/4/7	Europe / Lithuania / Vilniaus apskritis	uman	NA	Male	74	Hospitalized	NA	NA	NA	NA	NA	NA	known	NA	NA	NS8_Q27stop results in 78.5% truncation of the protein sequence. Gap of 19 nucleotides when compared to the reference sequence.	National Institute for Food and Veterinary Risk Assessment (NMVRVI)
EPI_ISL_1911586	2021/4/7	Europe / Lithuania / Vilniaus apskritis	uman	NA	Female	58	Hospitalized	NA	NA	NA	NA	NA	NA	known	NA	NA	NS8_Q27stop results in 78.5% truncation of the protein sequence. Gap of 19 nucleotides when compared to the reference sequence.	National Institute for Food and Veterinary Risk Assessment (NMVRVI)
EPI_ISL_1911585	2021/4/8	Europe / Lithuania / Vilniaus apskritis	uman	NA	Male	55	Hospitalized	NA	NA	NA	NA	NA	NA	known	NA	NA	NS8_K68stop results in 44.6% truncation of the protein sequence. NS8_Q27stop results in 78.5% truncation of the protein sequence. Gap of 20 nucleotides when compared to the reference sequence.	National Institute for Food and Veterinary Risk Assessment (NMVRVI)
EPI_ISL_1911584	2021/4/8	Europe / Lithuania / Vilniaus apskritis	uman	NA	Female	51	Hospitalized	NA	NA	NA	NA	NA	NA	known	NA	NA	NS8_Q27stop results in 78.5% truncation of the protein sequence. Gap of 19 nucleotides when compared to the reference sequence.	National Institute for Food and Veterinary Risk Assessment (NMVRVI)
EPI_ISL_1911583	2021/4/8	Europe / Lithuania / Vilniaus apskritis	uman	NA	Male	34	Hospitalized	NA	NA	NA	NA	NA	NA	known	NA	NA	Stretches of NNNs (1.31% of overall sequence). NS8_Q27stop results in 78.5% truncation of the protein sequence. Gap of 19 nucleotides when compared to the reference sequence.	National Institute for Food and Veterinary Risk Assessment (NMVRVI)
EPI_ISL_1911582	2021/4/9	Europe / Lithuania / Vilniaus apskritis	uman	NA	Female	44	Hospitalized	NA	NA	NA	NA	NA	NA	known	NA	NA	NS8_K68stop results in 44.6% truncation of the protein sequence. NS8_Q27stop results in 78.5% truncation of the protein sequence. Gap of 19 nucleotides when compared to the reference sequence.	National Institute for Food and Veterinary Risk Assessment (NMVRVI)
EPI_ISL_1911581	2021/4/8	Europe / Lithuania / Vilniaus apskritis	uman	NA	Male	23	Hospitalized	NA	NA	NA	NA	NA	NA	known	NA	NA	NS8_Q27stop results in 78.5% truncation of the protein sequence. Gap of 28 nucleotides when compared to the reference sequence.	National Institute for Food and Veterinary Risk Assessment (NMVRVI)
EPI_ISL_1911580	2021/4/9	Europe / Lithuania / Vilniaus apskritis	uman	NA	Female	35	Hospitalized	NA	NA	NA	NA	NA	NA	known	NA	NA	NS8_Q27stop results in 78.5% truncation of the protein sequence. Gap of 19 nucleotides when compared to the reference sequence.	National Institute for Food and Veterinary Risk Assessment (NMVRVI)
EPI_ISL_1911579	2021/4/8	Europe / Lithuania / Vilniaus apskritis	uman	NA	Male	36	Hospitalized	NA	NA	NA	NA	NA	NA	known	NA	NA	NS8_Q27stop results in 78.5% truncation of the protein sequence. Gap of 19 nucleotides when compared to the reference sequence.	National Institute for Food and Veterinary Risk Assessment (NMVRVI)
EPI_ISL_1911578	2021/4/8	Europe / Lithuania / Vilniaus apskritis	uman	NA	Male	40	Hospitalized	NA	NA	NA	NA	NA	NA	known	NA	NA	NS8_Q27stop results in 78.5% truncation of the protein sequence. Gap of 19 nucleotides when compared to the reference sequence.	National Institute for Food and Veterinary Risk Assessment (NMVRVI)
EPI_ISL_1911577	2021/4/8	Europe / Lithuania / Vilniaus apskritis	uman	NA	Female	49	Hospitalized	NA	NA	NA	NA	NA	NA	known	NA	NA	Insertion of 6 nucleotides when compared to the reference sequence.	National Institute for Food and Veterinary Risk Assessment (NMVRVI)
EPI_ISL_1911576	2021/4/8	Europe / Lithuania / Vilniaus apskritis	uman	NA	Female	37	Hospitalized	NA	NA	NA	NA	NA	NA	known	NA	NA	NS8_Q27stop results in 78.5% truncation of the protein sequence. Gap of 21 nucleotides when compared to the reference sequence.	National Institute for Food and Veterinary Risk Assessment (NMVRVI)
EPI_ISL_1911575	2021/4/8	Europe / Lithuania / Vilniaus apskritis	uman	NA	Male	53	Hospitalized	NA	NA	NA	NA	NA	NA	known	NA	NA	NS8_Q27stop results in 78.5% truncation of the protein sequence. Gap of 19 nucleotides when compared to the reference sequence.	National Institute for Food and Veterinary Risk Assessment (NMVRVI)
EPI_ISL_1911574	2021/4/9	Europe / Lithuania / Vilniaus apskritis	uman	NA	Male	25	Hospitalized	NA	NA	NA	NA	NA	NA	known	NA	NA	NS8_Q27stop results in 78.5% truncation of the protein sequence. Gap of 19 nucleotides when compared to the reference sequence.	National Institute for Food and Veterinary Risk Assessment (NMVRVI)
EPI_ISL_1911573	2021/4/8	Europe / Lithuania / Vilniaus apskritis	uman	NA	Female	48	Hospitalized	NA	NA	NA	NA	NA	NA	known	NA	NA	NS8_Q27stop results in 78.5% truncation of the protein sequence. Gap of 19 nucleotides when compared to the reference sequence.	National Institute for Food and Veterinary Risk Assessment (NMVRVI)
EPI_ISL_1911572	2021/4/8	Europe / Lithuania / Vilniaus apskritis	uman	NA	Male	30	Hospitalized	NA	NA	NA	NA	NA	NA	known	NA	NA	NS8_Q27stop results in 78.5% truncation of the protein sequence. Gap of 19 nucleotides when compared to the reference sequence.	National Institute for Food and Veterinary Risk Assessment (NMVRVI)
EPI_ISL_1911571	2021/4/7	Europe / Lithuania / Vilniaus apskritis	uman	NA	Female	46	Hospitalized	NA	NA	NA	NA	NA	NA	known	NA	NA	NS8_Q27stop results in 78.5% truncation of the protein sequence. Gap of 19 nucleotides when compared to the reference sequence.	National Institute for Food and Veterinary Risk Assessment (NMVRVI)
